## Supplementary material for "Large-scale comparative genomics of *Salmonella enterica* to refine the organization of the global *Salmonella* population structure": Table S1 (part 31 of 32)

asm_acc	ftp_path	epi_type	isolation_source	geo_loc_name	serovar_reported	serovar_predicted
Salmonella_PubMLST_3431	http://rest.pubmlst.org/db/pubmlst_salmonella_isolates/isolates/3431/contigs_fasta	unknown		Unknown:Unknown	kenya	i c1:l	z13:-
Salmonella_PubMLST_3432	http://rest.pubmlst.org/db/pubmlst_salmonella_isolates/isolates/3432/contigs_fasta	unknown		Unknown:Unknown	ramatgan	ramatgan
Salmonella_PubMLST_3433	http://rest.pubmlst.org/db/pubmlst_salmonella_isolates/isolates/3433/contigs_fasta	unknown		Unknown:Unknown	litchfield	litchfield
Salmonella_PubMLST_3434	http://rest.pubmlst.org/db/pubmlst_salmonella_isolates/isolates/3434/contigs_fasta	unknown		Unknown:Unknown	brazzaville	brazzaville
Salmonella_PubMLST_3435	http://rest.pubmlst.org/db/pubmlst_salmonella_isolates/isolates/3435/contigs_fasta	unknown		Unknown:Unknown	enteritidis	enteritidis
Salmonella_PubMLST_3436	http://rest.pubmlst.org/db/pubmlst_salmonella_isolates/isolates/3436/contigs_fasta	unknown		Unknown:Unknown	napoli	napoli
Salmonella_PubMLST_3437	http://rest.pubmlst.org/db/pubmlst_salmonella_isolates/isolates/3437/contigs_fasta	unknown		Unknown:Unknown	rissen	rissen
Salmonella_PubMLST_3438	http://rest.pubmlst.org/db/pubmlst_salmonella_isolates/isolates/3438/contigs_fasta	unknown		Unknown:Unknown	richmond	brazzaville|edinburg|atento|leeuwarden
Salmonella_PubMLST_3439	http://rest.pubmlst.org/db/pubmlst_salmonella_isolates/isolates/3439/contigs_fasta	unknown		Unknown:Unknown	mikawasima	mikawasima
Salmonella_PubMLST_344	http://rest.pubmlst.org/db/pubmlst_salmonella_isolates/isolates/344/contigs_fasta	unknown		Unknown:Unknown	typhimurium	typhimurium
Salmonella_PubMLST_3440	http://rest.pubmlst.org/db/pubmlst_salmonella_isolates/isolates/3440/contigs_fasta	unknown		Unknown:Unknown	pomona	pomona
Salmonella_PubMLST_3441	http://rest.pubmlst.org/db/pubmlst_salmonella_isolates/isolates/3441/contigs_fasta	unknown		Unknown:Unknown	altona	altona
Salmonella_PubMLST_3442	http://rest.pubmlst.org/db/pubmlst_salmonella_isolates/isolates/3442/contigs_fasta	unknown		Unknown:Unknown	litchfield	litchfield
Salmonella_PubMLST_3443	http://rest.pubmlst.org/db/pubmlst_salmonella_isolates/isolates/3443/contigs_fasta	unknown		Unknown:Unknown	durham	durham
Salmonella_PubMLST_3444	http://rest.pubmlst.org/db/pubmlst_salmonella_isolates/isolates/3444/contigs_fasta	unknown		Unknown:Unknown	enteritidis	enteritidis
Salmonella_PubMLST_3445	http://rest.pubmlst.org/db/pubmlst_salmonella_isolates/isolates/3445/contigs_fasta	unknown		Unknown:Unknown	zanzibar	zanzibar
Salmonella_PubMLST_3446	http://rest.pubmlst.org/db/pubmlst_salmonella_isolates/isolates/3446/contigs_fasta	unknown		Unknown:Unknown	agbeni	agbeni
Salmonella_PubMLST_3447	http://rest.pubmlst.org/db/pubmlst_salmonella_isolates/isolates/3447/contigs_fasta	unknown		Unknown:Unknown	enteritidis	enteritidis
Salmonella_PubMLST_3448	http://rest.pubmlst.org/db/pubmlst_salmonella_isolates/isolates/3448/contigs_fasta	unknown		Unknown:Unknown	ago	ago
Salmonella_PubMLST_3449	http://rest.pubmlst.org/db/pubmlst_salmonella_isolates/isolates/3449/contigs_fasta	unknown		Unknown:Unknown	vejle	vejle
Salmonella_PubMLST_345	http://rest.pubmlst.org/db/pubmlst_salmonella_isolates/isolates/345/contigs_fasta	unknown		Unknown:Unknown	typhimurium	typhimurium
Salmonella_PubMLST_3450	http://rest.pubmlst.org/db/pubmlst_salmonella_isolates/isolates/3450/contigs_fasta	unknown		Unknown:Unknown	enteritidis	enteritidis
Salmonella_PubMLST_3451	http://rest.pubmlst.org/db/pubmlst_salmonella_isolates/isolates/3451/contigs_fasta	unknown		Unknown:Unknown	corvallis	corvallis
Salmonella_PubMLST_3452	http://rest.pubmlst.org/db/pubmlst_salmonella_isolates/isolates/3452/contigs_fasta	unknown		Unknown:Unknown	vejle	vejle
Salmonella_PubMLST_3453	http://rest.pubmlst.org/db/pubmlst_salmonella_isolates/isolates/3453/contigs_fasta	unknown		Unknown:Unknown	unknown	iv y:g	z51:-
Salmonella_PubMLST_3454	http://rest.pubmlst.org/db/pubmlst_salmonella_isolates/isolates/3454/contigs_fasta	unknown		Unknown:Unknown	charity	charity
Salmonella_PubMLST_3455	http://rest.pubmlst.org/db/pubmlst_salmonella_isolates/isolates/3455/contigs_fasta	unknown		Unknown:Unknown	lagos	lagos
Salmonella_PubMLST_3456	http://rest.pubmlst.org/db/pubmlst_salmonella_isolates/isolates/3456/contigs_fasta	unknown		Unknown:Unknown	inganda	inganda
Salmonella_PubMLST_3457	http://rest.pubmlst.org/db/pubmlst_salmonella_isolates/isolates/3457/contigs_fasta	unknown		Unknown:Unknown	coeln	coeln
Salmonella_PubMLST_3458	http://rest.pubmlst.org/db/pubmlst_salmonella_isolates/isolates/3458/contigs_fasta	unknown		Unknown:Unknown	cubana	cubana
Salmonella_PubMLST_3459	http://rest.pubmlst.org/db/pubmlst_salmonella_isolates/isolates/3459/contigs_fasta	unknown		Unknown:Unknown	enteritidis	enteritidis
Salmonella_PubMLST_346	http://rest.pubmlst.org/db/pubmlst_salmonella_isolates/isolates/346/contigs_fasta	unknown		Unknown:Unknown	typhimurium	typhimurium
Salmonella_PubMLST_3460	http://rest.pubmlst.org/db/pubmlst_salmonella_isolates/isolates/3460/contigs_fasta	unknown		Unknown:Unknown	galiema	galiema
Salmonella_PubMLST_3461	http://rest.pubmlst.org/db/pubmlst_salmonella_isolates/isolates/3461/contigs_fasta	unknown		Unknown:Unknown	ramatgan	ramatgan
Salmonella_PubMLST_3462	http://rest.pubmlst.org/db/pubmlst_salmonella_isolates/isolates/3462/contigs_fasta	unknown		Unknown:Unknown	vitkin	vitkin
Salmonella_PubMLST_3463	http://rest.pubmlst.org/db/pubmlst_salmonella_isolates/isolates/3463/contigs_fasta	unknown		Unknown:Unknown	rissen	rissen
Salmonella_PubMLST_3464	http://rest.pubmlst.org/db/pubmlst_salmonella_isolates/isolates/3464/contigs_fasta	unknown		Unknown:Unknown	ealing	ealing
Salmonella_PubMLST_3465	http://rest.pubmlst.org/db/pubmlst_salmonella_isolates/isolates/3465/contigs_fasta	unknown		Unknown:Unknown	rissen	rissen
Salmonella_PubMLST_3466	http://rest.pubmlst.org/db/pubmlst_salmonella_isolates/isolates/3466/contigs_fasta	unknown		Unknown:Unknown	lexington	lexington
Salmonella_PubMLST_3467	http://rest.pubmlst.org/db/pubmlst_salmonella_isolates/isolates/3467/contigs_fasta	unknown		Unknown:Unknown	vejle	vejle
Salmonella_PubMLST_3468	http://rest.pubmlst.org/db/pubmlst_salmonella_isolates/isolates/3468/contigs_fasta	unknown		Unknown:Unknown	charity	charity
Salmonella_PubMLST_3469	http://rest.pubmlst.org/db/pubmlst_salmonella_isolates/isolates/3469/contigs_fasta	unknown		Unknown:Unknown	charity	charity
Salmonella_PubMLST_347	http://rest.pubmlst.org/db/pubmlst_salmonella_isolates/isolates/347/contigs_fasta	unknown		Unknown:Unknown	typhimurium	i 1	4	[5]	12:i:-
Salmonella_PubMLST_3470	http://rest.pubmlst.org/db/pubmlst_salmonella_isolates/isolates/3470/contigs_fasta	unknown		Unknown:Unknown	coeln	coeln
Salmonella_PubMLST_3471	http://rest.pubmlst.org/db/pubmlst_salmonella_isolates/isolates/3471/contigs_fasta	unknown		Unknown:Unknown	coeln	coeln
Salmonella_PubMLST_3472	http://rest.pubmlst.org/db/pubmlst_salmonella_isolates/isolates/3472/contigs_fasta	unknown		Unknown:Unknown	umbilo	umbilo
Salmonella_PubMLST_3473	http://rest.pubmlst.org/db/pubmlst_salmonella_isolates/isolates/3473/contigs_fasta	unknown		Unknown:Unknown	binza	orion
Salmonella_PubMLST_3474	http://rest.pubmlst.org/db/pubmlst_salmonella_isolates/isolates/3474/contigs_fasta	unknown		Unknown:Unknown	ajiobo	ajiobo
Salmonella_PubMLST_3475	http://rest.pubmlst.org/db/pubmlst_salmonella_isolates/isolates/3475/contigs_fasta	unknown		Unknown:Unknown	typhimurium	typhimurium
Salmonella_PubMLST_3476	http://rest.pubmlst.org/db/pubmlst_salmonella_isolates/isolates/3476/contigs_fasta	unknown		Unknown:Unknown	apapa	apapa
Salmonella_PubMLST_3477	http://rest.pubmlst.org/db/pubmlst_salmonella_isolates/isolates/3477/contigs_fasta	unknown		Unknown:Unknown	zanzibar	zanzibar
Salmonella_PubMLST_3478	http://rest.pubmlst.org/db/pubmlst_salmonella_isolates/isolates/3478/contigs_fasta	unknown		Unknown:Unknown	napoli	i d1:l	z13:-
Salmonella_PubMLST_3479	http://rest.pubmlst.org/db/pubmlst_salmonella_isolates/isolates/3479/contigs_fasta	unknown		Unknown:Unknown	ago	ago
Salmonella_PubMLST_348	http://rest.pubmlst.org/db/pubmlst_salmonella_isolates/isolates/348/contigs_fasta	clinical	Human	United Kingdom	typhimurium	typhimurium
Salmonella_PubMLST_3480	http://rest.pubmlst.org/db/pubmlst_salmonella_isolates/isolates/3480/contigs_fasta	unknown		Unknown:Unknown	monschaui	monschaui
Salmonella_PubMLST_3481	http://rest.pubmlst.org/db/pubmlst_salmonella_isolates/isolates/3481/contigs_fasta	unknown		Unknown:Unknown	goverdhan	goverdhan
Salmonella_PubMLST_3482	http://rest.pubmlst.org/db/pubmlst_salmonella_isolates/isolates/3482/contigs_fasta	unknown		Unknown:Unknown	corvallis	corvallis
Salmonella_PubMLST_3483	http://rest.pubmlst.org/db/pubmlst_salmonella_isolates/isolates/3483/contigs_fasta	unknown		Unknown:Unknown	napoli	napoli
Salmonella_PubMLST_3484	http://rest.pubmlst.org/db/pubmlst_salmonella_isolates/isolates/3484/contigs_fasta	unknown		Unknown:Unknown	livingstone	livingstone
Salmonella_PubMLST_3485	http://rest.pubmlst.org/db/pubmlst_salmonella_isolates/isolates/3485/contigs_fasta	unknown		Unknown:Unknown	unknown	ii 1	4	12	[27]:b:[e	n	x]
Salmonella_PubMLST_3486	http://rest.pubmlst.org/db/pubmlst_salmonella_isolates/isolates/3486/contigs_fasta	unknown		Unknown:Unknown	enteritidis	enteritidis
Salmonella_PubMLST_3487	http://rest.pubmlst.org/db/pubmlst_salmonella_isolates/isolates/3487/contigs_fasta	unknown		Unknown:Unknown	gafsa	gafsa
Salmonella_PubMLST_3488	http://rest.pubmlst.org/db/pubmlst_salmonella_isolates/isolates/3488/contigs_fasta	unknown		Unknown:Unknown	gafsa	gafsa
Salmonella_PubMLST_3489	http://rest.pubmlst.org/db/pubmlst_salmonella_isolates/isolates/3489/contigs_fasta	unknown		Unknown:Unknown	unknown	iv 50:g	z51:-
Salmonella_PubMLST_349	http://rest.pubmlst.org/db/pubmlst_salmonella_isolates/isolates/349/contigs_fasta	unknown		Unknown:Unknown	typhimurium	typhimurium
Salmonella_PubMLST_3490	http://rest.pubmlst.org/db/pubmlst_salmonella_isolates/isolates/3490/contigs_fasta	unknown		Unknown:Unknown	singapore	singapore
Salmonella_PubMLST_3491	http://rest.pubmlst.org/db/pubmlst_salmonella_isolates/isolates/3491/contigs_fasta	unknown		Unknown:Unknown	anecho	i o:g	[s]	t:-
Salmonella_PubMLST_3492	http://rest.pubmlst.org/db/pubmlst_salmonella_isolates/isolates/3492/contigs_fasta	unknown		Unknown:Unknown	kiambu	kiambu
Salmonella_PubMLST_3493	http://rest.pubmlst.org/db/pubmlst_salmonella_isolates/isolates/3493/contigs_fasta	unknown		Unknown:Unknown	caracas	caracas
Salmonella_PubMLST_3494	http://rest.pubmlst.org/db/pubmlst_salmonella_isolates/isolates/3494/contigs_fasta	unknown		Unknown:Unknown	eimsbuettel	livingstone
Salmonella_PubMLST_3495	http://rest.pubmlst.org/db/pubmlst_salmonella_isolates/isolates/3495/contigs_fasta	unknown		Unknown:Unknown	bonariensis	aba
Salmonella_PubMLST_3496	http://rest.pubmlst.org/db/pubmlst_salmonella_isolates/isolates/3496/contigs_fasta	unknown		Unknown:Unknown	kenya	kenya
Salmonella_PubMLST_3497	http://rest.pubmlst.org/db/pubmlst_salmonella_isolates/isolates/3497/contigs_fasta	unknown		Unknown:Unknown	typhimurium	typhimurium
Salmonella_PubMLST_3498	http://rest.pubmlst.org/db/pubmlst_salmonella_isolates/isolates/3498/contigs_fasta	unknown		Unknown:Unknown	enteritidis	enteritidis
Salmonella_PubMLST_3499	http://rest.pubmlst.org/db/pubmlst_salmonella_isolates/isolates/3499/contigs_fasta	unknown		Unknown:Unknown	ridge	ridge
Salmonella_PubMLST_35	http://rest.pubmlst.org/db/pubmlst_salmonella_isolates/isolates/35/contigs_fasta	unknown		Unknown:Unknown	typhi	typhi
Salmonella_PubMLST_350	http://rest.pubmlst.org/db/pubmlst_salmonella_isolates/isolates/350/contigs_fasta	unknown		Unknown:Unknown	typhimurium	typhimurium
Salmonella_PubMLST_3500	http://rest.pubmlst.org/db/pubmlst_salmonella_isolates/isolates/3500/contigs_fasta	unknown		Unknown:Unknown	kisangani	kisangani
Salmonella_PubMLST_3501	http://rest.pubmlst.org/db/pubmlst_salmonella_isolates/isolates/3501/contigs_fasta	unknown		Unknown:Unknown	ajiobo	ajiobo
Salmonella_PubMLST_3502	http://rest.pubmlst.org/db/pubmlst_salmonella_isolates/isolates/3502/contigs_fasta	unknown		Unknown:Unknown	napoli	i d1:l	z13:-
Salmonella_PubMLST_3503	http://rest.pubmlst.org/db/pubmlst_salmonella_isolates/isolates/3503/contigs_fasta	unknown		Unknown:Unknown	galiema	galiema
Salmonella_PubMLST_3504	http://rest.pubmlst.org/db/pubmlst_salmonella_isolates/isolates/3504/contigs_fasta	unknown		Unknown:Unknown	gold coast	goldcoast
Salmonella_PubMLST_3505	http://rest.pubmlst.org/db/pubmlst_salmonella_isolates/isolates/3505/contigs_fasta	unknown		Unknown:Unknown	edinburg	edinburg
Salmonella_PubMLST_3506	http://rest.pubmlst.org/db/pubmlst_salmonella_isolates/isolates/3506/contigs_fasta	unknown		Unknown:Unknown	kua	i x:z4	z23:-
Salmonella_PubMLST_3507	http://rest.pubmlst.org/db/pubmlst_salmonella_isolates/isolates/3507/contigs_fasta	unknown		Unknown:Unknown	corvallis	corvallis
Salmonella_PubMLST_3508	http://rest.pubmlst.org/db/pubmlst_salmonella_isolates/isolates/3508/contigs_fasta	unknown		Unknown:Unknown	gold coast	goldcoast
Salmonella_PubMLST_3509	http://rest.pubmlst.org/db/pubmlst_salmonella_isolates/isolates/3509/contigs_fasta	unknown		Unknown:Unknown	ajiobo	ajiobo
Salmonella_PubMLST_351	http://rest.pubmlst.org/db/pubmlst_salmonella_isolates/isolates/351/contigs_fasta	unknown		Unknown:Unknown	typhimurium	typhimurium
Salmonella_PubMLST_3510	http://rest.pubmlst.org/db/pubmlst_salmonella_isolates/isolates/3510/contigs_fasta	unknown		Unknown:Unknown	brazzaville	brazzaville
Salmonella_PubMLST_3511	http://rest.pubmlst.org/db/pubmlst_salmonella_isolates/isolates/3511/contigs_fasta	unknown		Unknown:Unknown	mikawasima	mikawasima
Salmonella_PubMLST_3512	http://rest.pubmlst.org/db/pubmlst_salmonella_isolates/isolates/3512/contigs_fasta	unknown		Unknown:Unknown	kua	i x:z4	z23:-
Salmonella_PubMLST_3513	http://rest.pubmlst.org/db/pubmlst_salmonella_isolates/isolates/3513/contigs_fasta	unknown		Unknown:Unknown	singapore	singapore
Salmonella_PubMLST_3514	http://rest.pubmlst.org/db/pubmlst_salmonella_isolates/isolates/3514/contigs_fasta	unknown		Unknown:Unknown	ridge	ridge
Salmonella_PubMLST_3515	http://rest.pubmlst.org/db/pubmlst_salmonella_isolates/isolates/3515/contigs_fasta	unknown		Unknown:Unknown	typhimurium	typhimurium
Salmonella_PubMLST_3516	http://rest.pubmlst.org/db/pubmlst_salmonella_isolates/isolates/3516/contigs_fasta	unknown		Unknown:Unknown	mikawasima	mikawasima
Salmonella_PubMLST_3517	http://rest.pubmlst.org/db/pubmlst_salmonella_isolates/isolates/3517/contigs_fasta	unknown		Unknown:Unknown	monschaui	monschaui
Salmonella_PubMLST_3518	http://rest.pubmlst.org/db/pubmlst_salmonella_isolates/isolates/3518/contigs_fasta	unknown		Unknown:Unknown	unknown	iv y:g	z51:-
Salmonella_PubMLST_3519	http://rest.pubmlst.org/db/pubmlst_salmonella_isolates/isolates/3519/contigs_fasta	unknown		Unknown:Unknown	umbilo	umbilo
Salmonella_PubMLST_352	http://rest.pubmlst.org/db/pubmlst_salmonella_isolates/isolates/352/contigs_fasta	unknown		Unknown:Unknown	typhimurium	typhimurium
Salmonella_PubMLST_3520	http://rest.pubmlst.org/db/pubmlst_salmonella_isolates/isolates/3520/contigs_fasta	unknown		Unknown:Unknown	fluntern	fluntern
Salmonella_PubMLST_3521	http://rest.pubmlst.org/db/pubmlst_salmonella_isolates/isolates/3521/contigs_fasta	unknown		Unknown:Unknown	colindale	colindale
Salmonella_PubMLST_3522	http://rest.pubmlst.org/db/pubmlst_salmonella_isolates/isolates/3522/contigs_fasta	unknown		Unknown:Unknown	rissen	rissen
Salmonella_PubMLST_3523	http://rest.pubmlst.org/db/pubmlst_salmonella_isolates/isolates/3523/contigs_fasta	unknown		Unknown:Unknown	hull	hull
Salmonella_PubMLST_3524	http://rest.pubmlst.org/db/pubmlst_salmonella_isolates/isolates/3524/contigs_fasta	unknown		Unknown:Unknown	singapore	singapore
Salmonella_PubMLST_3525	http://rest.pubmlst.org/db/pubmlst_salmonella_isolates/isolates/3525/contigs_fasta	unknown		Unknown:Unknown	nottingham	nottingham
Salmonella_PubMLST_3526	http://rest.pubmlst.org/db/pubmlst_salmonella_isolates/isolates/3526/contigs_fasta	unknown		Unknown:Unknown	mikawasima	lockleaze|georgia|pharr
Salmonella_PubMLST_3527	http://rest.pubmlst.org/db/pubmlst_salmonella_isolates/isolates/3527/contigs_fasta	unknown		Unknown:Unknown	enteritidis	enteritidis
Salmonella_PubMLST_3528	http://rest.pubmlst.org/db/pubmlst_salmonella_isolates/isolates/3528/contigs_fasta	unknown		Unknown:Unknown	enteritidis	enteritidis
Salmonella_PubMLST_3529	http://rest.pubmlst.org/db/pubmlst_salmonella_isolates/isolates/3529/contigs_fasta	unknown		Unknown:Unknown	agbeni	agbeni
Salmonella_PubMLST_353	http://rest.pubmlst.org/db/pubmlst_salmonella_isolates/isolates/353/contigs_fasta	unknown		Unknown:Unknown	typhimurium	typhimurium
Salmonella_PubMLST_3530	http://rest.pubmlst.org/db/pubmlst_salmonella_isolates/isolates/3530/contigs_fasta	unknown		Unknown:Unknown	enteritidis	enteritidis
Salmonella_PubMLST_3531	http://rest.pubmlst.org/db/pubmlst_salmonella_isolates/isolates/3531/contigs_fasta	unknown		Unknown:Unknown	caracas	caracas
Salmonella_PubMLST_3532	http://rest.pubmlst.org/db/pubmlst_salmonella_isolates/isolates/3532/contigs_fasta	unknown		Unknown:Unknown	anecho	adelaide
Salmonella_PubMLST_3533	http://rest.pubmlst.org/db/pubmlst_salmonella_isolates/isolates/3533/contigs_fasta	unknown		Unknown:Unknown	lexington	lexington
Salmonella_PubMLST_3534	http://rest.pubmlst.org/db/pubmlst_salmonella_isolates/isolates/3534/contigs_fasta	unknown		Unknown:Unknown	lexington	lexington
Salmonella_PubMLST_3535	http://rest.pubmlst.org/db/pubmlst_salmonella_isolates/isolates/3535/contigs_fasta	unknown		Unknown:Unknown	kottbus	kottbus
Salmonella_PubMLST_3536	http://rest.pubmlst.org/db/pubmlst_salmonella_isolates/isolates/3536/contigs_fasta	unknown		Unknown:Unknown	hull	hull
Salmonella_PubMLST_3537	http://rest.pubmlst.org/db/pubmlst_salmonella_isolates/isolates/3537/contigs_fasta	unknown		Unknown:Unknown	nottingham	nottingham
Salmonella_PubMLST_3538	http://rest.pubmlst.org/db/pubmlst_salmonella_isolates/isolates/3538/contigs_fasta	unknown		Unknown:Unknown	napoli	napoli
Salmonella_PubMLST_3539	http://rest.pubmlst.org/db/pubmlst_salmonella_isolates/isolates/3539/contigs_fasta	unknown		Unknown:Unknown	kottbus	kottbus
Salmonella_PubMLST_354	http://rest.pubmlst.org/db/pubmlst_salmonella_isolates/isolates/354/contigs_fasta	unknown		Unknown:Unknown	typhimurium	typhimurium
Salmonella_PubMLST_3540	http://rest.pubmlst.org/db/pubmlst_salmonella_isolates/isolates/3540/contigs_fasta	unknown		Unknown:Unknown	nima	nima
Salmonella_PubMLST_3541	http://rest.pubmlst.org/db/pubmlst_salmonella_isolates/isolates/3541/contigs_fasta	unknown		Unknown:Unknown	nima	nima
Salmonella_PubMLST_3542	http://rest.pubmlst.org/db/pubmlst_salmonella_isolates/isolates/3542/contigs_fasta	unknown		Unknown:Unknown	litchfield	litchfield
Salmonella_PubMLST_3543	http://rest.pubmlst.org/db/pubmlst_salmonella_isolates/isolates/3543/contigs_fasta	unknown		Unknown:Unknown	napoli	napoli
Salmonella_PubMLST_3544	http://rest.pubmlst.org/db/pubmlst_salmonella_isolates/isolates/3544/contigs_fasta	unknown		Unknown:Unknown	corvallis	corvallis
Salmonella_PubMLST_3545	http://rest.pubmlst.org/db/pubmlst_salmonella_isolates/isolates/3545/contigs_fasta	unknown		Unknown:Unknown	colindale	colindale
Salmonella_PubMLST_3546	http://rest.pubmlst.org/db/pubmlst_salmonella_isolates/isolates/3546/contigs_fasta	unknown		Unknown:Unknown	monschaui	monschaui
Salmonella_PubMLST_3547	http://rest.pubmlst.org/db/pubmlst_salmonella_isolates/isolates/3547/contigs_fasta	unknown		Unknown:Unknown	augustenborg	augustenborg
Salmonella_PubMLST_3548	http://rest.pubmlst.org/db/pubmlst_salmonella_isolates/isolates/3548/contigs_fasta	unknown		Unknown:Unknown	kisarawe	singapore|escanaba
Salmonella_PubMLST_3549	http://rest.pubmlst.org/db/pubmlst_salmonella_isolates/isolates/3549/contigs_fasta	unknown		Unknown:Unknown	bonariensis	aba
Salmonella_PubMLST_355	http://rest.pubmlst.org/db/pubmlst_salmonella_isolates/isolates/355/contigs_fasta	unknown		Unknown:Unknown	typhimurium	typhimurium
Salmonella_PubMLST_3550	http://rest.pubmlst.org/db/pubmlst_salmonella_isolates/isolates/3550/contigs_fasta	unknown		Unknown:Unknown	napoli	napoli
Salmonella_PubMLST_3551	http://rest.pubmlst.org/db/pubmlst_salmonella_isolates/isolates/3551/contigs_fasta	unknown		Unknown:Unknown	kibusi	kibusi
Salmonella_PubMLST_3552	http://rest.pubmlst.org/db/pubmlst_salmonella_isolates/isolates/3552/contigs_fasta	unknown		Unknown:Unknown	litchfield	litchfield
Salmonella_PubMLST_3553	http://rest.pubmlst.org/db/pubmlst_salmonella_isolates/isolates/3553/contigs_fasta	unknown		Unknown:Unknown	agbeni	agbeni
Salmonella_PubMLST_3554	http://rest.pubmlst.org/db/pubmlst_salmonella_isolates/isolates/3554/contigs_fasta	unknown		Unknown:Unknown	napoli	i d1:l	z13:-
Salmonella_PubMLST_3555	http://rest.pubmlst.org/db/pubmlst_salmonella_isolates/isolates/3555/contigs_fasta	unknown		Unknown:Unknown	vitkin	i m:l	v:-
Salmonella_PubMLST_3556	http://rest.pubmlst.org/db/pubmlst_salmonella_isolates/isolates/3556/contigs_fasta	unknown		Unknown:Unknown	irumu	irumu
Salmonella_PubMLST_3557	http://rest.pubmlst.org/db/pubmlst_salmonella_isolates/isolates/3557/contigs_fasta	unknown		Unknown:Unknown	ealing	ealing
Salmonella_PubMLST_3558	http://rest.pubmlst.org/db/pubmlst_salmonella_isolates/isolates/3558/contigs_fasta	unknown		Unknown:Unknown	richmond	richmond
Salmonella_PubMLST_3559	http://rest.pubmlst.org/db/pubmlst_salmonella_isolates/isolates/3559/contigs_fasta	unknown		Unknown:Unknown	anecho	i o:g	[s]	t:-
Salmonella_PubMLST_356	http://rest.pubmlst.org/db/pubmlst_salmonella_isolates/isolates/356/contigs_fasta	animal	Bovine	United Kingdom	typhimurium	typhimurium
Salmonella_PubMLST_3560	http://rest.pubmlst.org/db/pubmlst_salmonella_isolates/isolates/3560/contigs_fasta	unknown		Unknown:Unknown	enteritidis	enteritidis
Salmonella_PubMLST_3561	http://rest.pubmlst.org/db/pubmlst_salmonella_isolates/isolates/3561/contigs_fasta	unknown		Unknown:Unknown	enteritidis	enteritidis
Salmonella_PubMLST_3562	http://rest.pubmlst.org/db/pubmlst_salmonella_isolates/isolates/3562/contigs_fasta	unknown		Unknown:Unknown	mgulani	mgulani
Salmonella_PubMLST_3563	http://rest.pubmlst.org/db/pubmlst_salmonella_isolates/isolates/3563/contigs_fasta	unknown		Unknown:Unknown	napoli	napoli
Salmonella_PubMLST_3564	http://rest.pubmlst.org/db/pubmlst_salmonella_isolates/isolates/3564/contigs_fasta	unknown	I	Unknown:Unknown	napoli	i d1:l	z13:-
Salmonella_PubMLST_3565	http://rest.pubmlst.org/db/pubmlst_salmonella_isolates/isolates/3565/contigs_fasta	unknown		Unknown:Unknown	richmond	richmond
Salmonella_PubMLST_3566	http://rest.pubmlst.org/db/pubmlst_salmonella_isolates/isolates/3566/contigs_fasta	unknown		Unknown:Unknown	hull	hull
Salmonella_PubMLST_3567	http://rest.pubmlst.org/db/pubmlst_salmonella_isolates/isolates/3567/contigs_fasta	unknown		Unknown:Unknown	hull	hull
Salmonella_PubMLST_3568	http://rest.pubmlst.org/db/pubmlst_salmonella_isolates/isolates/3568/contigs_fasta	unknown		Unknown:Unknown	hull	hull
Salmonella_PubMLST_3569	http://rest.pubmlst.org/db/pubmlst_salmonella_isolates/isolates/3569/contigs_fasta	unknown		Unknown:Unknown	bonariensis	aba
Salmonella_PubMLST_357	http://rest.pubmlst.org/db/pubmlst_salmonella_isolates/isolates/357/contigs_fasta	unknown		Unknown:Unknown	typhimurium	typhimurium
Salmonella_PubMLST_3570	http://rest.pubmlst.org/db/pubmlst_salmonella_isolates/isolates/3570/contigs_fasta	unknown		Unknown:Unknown	napoli	napoli
Salmonella_PubMLST_3571	http://rest.pubmlst.org/db/pubmlst_salmonella_isolates/isolates/3571/contigs_fasta	unknown		Unknown:Unknown	napoli	napoli
Salmonella_PubMLST_3572	http://rest.pubmlst.org/db/pubmlst_salmonella_isolates/isolates/3572/contigs_fasta	unknown		Unknown:Unknown	napoli	i d1:l	z13:-
Salmonella_PubMLST_3573	http://rest.pubmlst.org/db/pubmlst_salmonella_isolates/isolates/3573/contigs_fasta	unknown		Unknown:Unknown	bonariensis	aba
Salmonella_PubMLST_3574	http://rest.pubmlst.org/db/pubmlst_salmonella_isolates/isolates/3574/contigs_fasta	unknown		Unknown:Unknown	richmond	brazzaville|edinburg|atento|leeuwarden
Salmonella_PubMLST_3575	http://rest.pubmlst.org/db/pubmlst_salmonella_isolates/isolates/3575/contigs_fasta	unknown	I	Unknown:Unknown	singapore	singapore
Salmonella_PubMLST_3576	http://rest.pubmlst.org/db/pubmlst_salmonella_isolates/isolates/3576/contigs_fasta	unknown		Unknown:Unknown	napoli	napoli
Salmonella_PubMLST_3577	http://rest.pubmlst.org/db/pubmlst_salmonella_isolates/isolates/3577/contigs_fasta	unknown		Unknown:Unknown	mgulani	mgulani
Salmonella_PubMLST_3578	http://rest.pubmlst.org/db/pubmlst_salmonella_isolates/isolates/3578/contigs_fasta	unknown		Unknown:Unknown	wangata	wangata
Salmonella_PubMLST_3579	http://rest.pubmlst.org/db/pubmlst_salmonella_isolates/isolates/3579/contigs_fasta	unknown		Unknown:Unknown	mgulani	mgulani
Salmonella_PubMLST_358	http://rest.pubmlst.org/db/pubmlst_salmonella_isolates/isolates/358/contigs_fasta	unknown		Unknown:Unknown	typhimurium	typhimurium
Salmonella_PubMLST_3580	http://rest.pubmlst.org/db/pubmlst_salmonella_isolates/isolates/3580/contigs_fasta	unknown		Unknown:Unknown	napoli	napoli
Salmonella_PubMLST_3581	http://rest.pubmlst.org/db/pubmlst_salmonella_isolates/isolates/3581/contigs_fasta	unknown		Unknown:Unknown	unknown	iv 50:g	z51:-
Salmonella_PubMLST_3582	http://rest.pubmlst.org/db/pubmlst_salmonella_isolates/isolates/3582/contigs_fasta	unknown		Unknown:Unknown	glostrup	glostrup
Salmonella_PubMLST_3583	http://rest.pubmlst.org/db/pubmlst_salmonella_isolates/isolates/3583/contigs_fasta	unknown		Unknown:Unknown	anecho	adelaide
Salmonella_PubMLST_3584	http://rest.pubmlst.org/db/pubmlst_salmonella_isolates/isolates/3584/contigs_fasta	unknown		Unknown:Unknown	edinburg	edinburg
Salmonella_PubMLST_3585	http://rest.pubmlst.org/db/pubmlst_salmonella_isolates/isolates/3585/contigs_fasta	unknown	I	Unknown:Unknown	vitkin	vitkin
Salmonella_PubMLST_3586	http://rest.pubmlst.org/db/pubmlst_salmonella_isolates/isolates/3586/contigs_fasta	unknown	I	Unknown:Unknown	brazzaville	brazzaville
Salmonella_PubMLST_3587	http://rest.pubmlst.org/db/pubmlst_salmonella_isolates/isolates/3587/contigs_fasta	unknown	I	Unknown:Unknown	coeln	coeln
Salmonella_PubMLST_3588	http://rest.pubmlst.org/db/pubmlst_salmonella_isolates/isolates/3588/contigs_fasta	unknown	I	Unknown:Unknown	ealing	ealing
Salmonella_PubMLST_3589	http://rest.pubmlst.org/db/pubmlst_salmonella_isolates/isolates/3589/contigs_fasta	unknown		Unknown:Unknown	vitkin	vitkin
Salmonella_PubMLST_359	http://rest.pubmlst.org/db/pubmlst_salmonella_isolates/isolates/359/contigs_fasta	unknown		Unknown:Unknown	typhimurium	typhimurium
Salmonella_PubMLST_3590	http://rest.pubmlst.org/db/pubmlst_salmonella_isolates/isolates/3590/contigs_fasta	unknown		Unknown:Unknown	aderike	ago
Salmonella_PubMLST_3591	http://rest.pubmlst.org/db/pubmlst_salmonella_isolates/isolates/3591/contigs_fasta	unknown		Unknown:Unknown	lexington	lexington
Salmonella_PubMLST_3592	http://rest.pubmlst.org/db/pubmlst_salmonella_isolates/isolates/3592/contigs_fasta	unknown	I	Unknown:Unknown	ago	ago
Salmonella_PubMLST_3593	http://rest.pubmlst.org/db/pubmlst_salmonella_isolates/isolates/3593/contigs_fasta	unknown		Unknown:Unknown	richmond	richmond
Salmonella_PubMLST_3594	http://rest.pubmlst.org/db/pubmlst_salmonella_isolates/isolates/3594/contigs_fasta	unknown		Unknown:Unknown	altona	altona
Salmonella_PubMLST_3595	http://rest.pubmlst.org/db/pubmlst_salmonella_isolates/isolates/3595/contigs_fasta	unknown		Unknown:Unknown	coeln	coeln
Salmonella_PubMLST_3596	http://rest.pubmlst.org/db/pubmlst_salmonella_isolates/isolates/3596/contigs_fasta	unknown		Unknown:Unknown	ealing	adelaide
Salmonella_PubMLST_3597	http://rest.pubmlst.org/db/pubmlst_salmonella_isolates/isolates/3597/contigs_fasta	unknown		Unknown:Unknown	ajiobo	ajiobo
Salmonella_PubMLST_3598	http://rest.pubmlst.org/db/pubmlst_salmonella_isolates/isolates/3598/contigs_fasta	unknown		Unknown:Unknown	umbilo	umbilo
Salmonella_PubMLST_3599	http://rest.pubmlst.org/db/pubmlst_salmonella_isolates/isolates/3599/contigs_fasta	unknown		Unknown:Unknown	kisarawe	singapore|escanaba
Salmonella_PubMLST_36	http://rest.pubmlst.org/db/pubmlst_salmonella_isolates/isolates/36/contigs_fasta	unknown		Unknown:Unknown	virchow	virchow
Salmonella_PubMLST_360	http://rest.pubmlst.org/db/pubmlst_salmonella_isolates/isolates/360/contigs_fasta	animal	Bovine	United Kingdom	typhimurium	typhimurium
Salmonella_PubMLST_3600	http://rest.pubmlst.org/db/pubmlst_salmonella_isolates/isolates/3600/contigs_fasta	unknown		Unknown:Unknown	ramatgan	ramatgan
Salmonella_PubMLST_3601	http://rest.pubmlst.org/db/pubmlst_salmonella_isolates/isolates/3601/contigs_fasta	unknown		Unknown:Unknown	unknown	ii 42:r:-
Salmonella_PubMLST_3602	http://rest.pubmlst.org/db/pubmlst_salmonella_isolates/isolates/3602/contigs_fasta	unknown		Unknown:Unknown	ramatgan	ramatgan
Salmonella_PubMLST_3603	http://rest.pubmlst.org/db/pubmlst_salmonella_isolates/isolates/3603/contigs_fasta	unknown	I	Unknown:Unknown	kua	i x:z4	z23:-
Salmonella_PubMLST_3604	http://rest.pubmlst.org/db/pubmlst_salmonella_isolates/isolates/3604/contigs_fasta	unknown		Unknown:Unknown	ajiobo	ajiobo
Salmonella_PubMLST_3605	http://rest.pubmlst.org/db/pubmlst_salmonella_isolates/isolates/3605/contigs_fasta	unknown	I	Unknown:Unknown	altona	altona
Salmonella_PubMLST_3606	http://rest.pubmlst.org/db/pubmlst_salmonella_isolates/isolates/3606/contigs_fasta	unknown		Unknown:Unknown	vitkin	vitkin
Salmonella_PubMLST_3607	http://rest.pubmlst.org/db/pubmlst_salmonella_isolates/isolates/3607/contigs_fasta	unknown		Unknown:Unknown	mikawasima	mikawasima
Salmonella_PubMLST_3608	http://rest.pubmlst.org/db/pubmlst_salmonella_isolates/isolates/3608/contigs_fasta	unknown	I	Unknown:Unknown	umbilo	umbilo
Salmonella_PubMLST_3609	http://rest.pubmlst.org/db/pubmlst_salmonella_isolates/isolates/3609/contigs_fasta	unknown		Unknown:Unknown	coeln	coeln
Salmonella_PubMLST_361	http://rest.pubmlst.org/db/pubmlst_salmonella_isolates/isolates/361/contigs_fasta	animal	Bovine	United Kingdom	typhimurium	typhimurium
Salmonella_PubMLST_3610	http://rest.pubmlst.org/db/pubmlst_salmonella_isolates/isolates/3610/contigs_fasta	unknown		Unknown:Unknown	mikawasima	mikawasima
Salmonella_PubMLST_3611	http://rest.pubmlst.org/db/pubmlst_salmonella_isolates/isolates/3611/contigs_fasta	unknown		Unknown:Unknown	nima	nima
Salmonella_PubMLST_3612	http://rest.pubmlst.org/db/pubmlst_salmonella_isolates/isolates/3612/contigs_fasta	unknown		Unknown:Unknown	monschaui	monschaui
Salmonella_PubMLST_3613	http://rest.pubmlst.org/db/pubmlst_salmonella_isolates/isolates/3613/contigs_fasta	unknown	I	Unknown:Unknown	isangi	isangi
Salmonella_PubMLST_3614	http://rest.pubmlst.org/db/pubmlst_salmonella_isolates/isolates/3614/contigs_fasta	unknown		Unknown:Unknown	gafsa	gafsa
Salmonella_PubMLST_3615	http://rest.pubmlst.org/db/pubmlst_salmonella_isolates/isolates/3615/contigs_fasta	unknown		Unknown:Unknown	kisarawe	singapore|escanaba
Salmonella_PubMLST_3616	http://rest.pubmlst.org/db/pubmlst_salmonella_isolates/isolates/3616/contigs_fasta	unknown		Unknown:Unknown	ridge	ridge
Salmonella_PubMLST_3617	http://rest.pubmlst.org/db/pubmlst_salmonella_isolates/isolates/3617/contigs_fasta	unknown	I	Unknown:Unknown	anecho	i o:g	[s]	t:-
Salmonella_PubMLST_3618	http://rest.pubmlst.org/db/pubmlst_salmonella_isolates/isolates/3618/contigs_fasta	unknown		Unknown:Unknown	coeln	coeln
Salmonella_PubMLST_3619	http://rest.pubmlst.org/db/pubmlst_salmonella_isolates/isolates/3619/contigs_fasta	unknown	I	Unknown:Unknown	ridge	ridge
Salmonella_PubMLST_362	http://rest.pubmlst.org/db/pubmlst_salmonella_isolates/isolates/362/contigs_fasta	animal	Porcine	United Kingdom	typhimurium	typhimurium
Salmonella_PubMLST_3620	http://rest.pubmlst.org/db/pubmlst_salmonella_isolates/isolates/3620/contigs_fasta	unknown		Unknown:Unknown	agbeni	agbeni
Salmonella_PubMLST_3621	http://rest.pubmlst.org/db/pubmlst_salmonella_isolates/isolates/3621/contigs_fasta	unknown		Unknown:Unknown	ajiobo	ajiobo
Salmonella_PubMLST_3622	http://rest.pubmlst.org/db/pubmlst_salmonella_isolates/isolates/3622/contigs_fasta	unknown		Unknown:Unknown	galiema	galiema
Salmonella_PubMLST_3623	http://rest.pubmlst.org/db/pubmlst_salmonella_isolates/isolates/3623/contigs_fasta	unknown	I	Unknown:Unknown	edinburg	edinburg
Salmonella_PubMLST_3624	http://rest.pubmlst.org/db/pubmlst_salmonella_isolates/isolates/3624/contigs_fasta	unknown		Unknown:Unknown	mikawasima	mikawasima
Salmonella_PubMLST_3625	http://rest.pubmlst.org/db/pubmlst_salmonella_isolates/isolates/3625/contigs_fasta	unknown		Unknown:Unknown	kua	i x:z4	z23:-
Salmonella_PubMLST_3626	http://rest.pubmlst.org/db/pubmlst_salmonella_isolates/isolates/3626/contigs_fasta	unknown		Unknown:Unknown	durham	durham
Salmonella_PubMLST_3627	http://rest.pubmlst.org/db/pubmlst_salmonella_isolates/isolates/3627/contigs_fasta	unknown		Unknown:Unknown	anecho	i o:g	[s]	t:-
Salmonella_PubMLST_3628	http://rest.pubmlst.org/db/pubmlst_salmonella_isolates/isolates/3628/contigs_fasta	unknown		Unknown:Unknown	vejle	vejle
Salmonella_PubMLST_3629	http://rest.pubmlst.org/db/pubmlst_salmonella_isolates/isolates/3629/contigs_fasta	unknown	I	Unknown:Unknown	galiema	galiema
Salmonella_PubMLST_363	http://rest.pubmlst.org/db/pubmlst_salmonella_isolates/isolates/363/contigs_fasta	unknown		Unknown:Unknown	typhimurium	i 1	4	[5]	12:i:-
Salmonella_PubMLST_3630	http://rest.pubmlst.org/db/pubmlst_salmonella_isolates/isolates/3630/contigs_fasta	unknown		Unknown:Unknown	inganda	inganda
Salmonella_PubMLST_3631	http://rest.pubmlst.org/db/pubmlst_salmonella_isolates/isolates/3631/contigs_fasta	unknown		Unknown:Unknown	mikawasima	mikawasima
Salmonella_PubMLST_3632	http://rest.pubmlst.org/db/pubmlst_salmonella_isolates/isolates/3632/contigs_fasta	unknown	I	Unknown:Unknown	gafsa	gafsa
Salmonella_PubMLST_3633	http://rest.pubmlst.org/db/pubmlst_salmonella_isolates/isolates/3633/contigs_fasta	unknown		Unknown:Unknown	ridge	ridge
Salmonella_PubMLST_3634	http://rest.pubmlst.org/db/pubmlst_salmonella_isolates/isolates/3634/contigs_fasta	unknown		Unknown:Unknown	nima	nima
Salmonella_PubMLST_3635	http://rest.pubmlst.org/db/pubmlst_salmonella_isolates/isolates/3635/contigs_fasta	unknown	I	Unknown:Unknown	carmel	carmel
Salmonella_PubMLST_3636	http://rest.pubmlst.org/db/pubmlst_salmonella_isolates/isolates/3636/contigs_fasta	unknown	I	Unknown:Unknown	vejle	vejle
Salmonella_PubMLST_3637	http://rest.pubmlst.org/db/pubmlst_salmonella_isolates/isolates/3637/contigs_fasta	unknown		Unknown:Unknown	ealing	ealing
Salmonella_PubMLST_3638	http://rest.pubmlst.org/db/pubmlst_salmonella_isolates/isolates/3638/contigs_fasta	unknown	I	Unknown:Unknown	goverdhan	goverdhan
Salmonella_PubMLST_3639	http://rest.pubmlst.org/db/pubmlst_salmonella_isolates/isolates/3639/contigs_fasta	unknown	I	Unknown:Unknown	kisarawe	singapore|escanaba
Salmonella_PubMLST_364	http://rest.pubmlst.org/db/pubmlst_salmonella_isolates/isolates/364/contigs_fasta	unknown		Unknown:Unknown	typhimurium	typhimurium
Salmonella_PubMLST_3640	http://rest.pubmlst.org/db/pubmlst_salmonella_isolates/isolates/3640/contigs_fasta	unknown		Unknown:Unknown	ago	ago
Salmonella_PubMLST_3641	http://rest.pubmlst.org/db/pubmlst_salmonella_isolates/isolates/3641/contigs_fasta	unknown		Unknown:Unknown	mikawasima	lockleaze|georgia|pharr
Salmonella_PubMLST_3642	http://rest.pubmlst.org/db/pubmlst_salmonella_isolates/isolates/3642/contigs_fasta	unknown		Unknown:Unknown	galiema	galiema
Salmonella_PubMLST_3643	http://rest.pubmlst.org/db/pubmlst_salmonella_isolates/isolates/3643/contigs_fasta	unknown		Unknown:Unknown	mikawasima	mikawasima
Salmonella_PubMLST_3644	http://rest.pubmlst.org/db/pubmlst_salmonella_isolates/isolates/3644/contigs_fasta	unknown	I	Unknown:Unknown	vejle	vejle
Salmonella_PubMLST_3645	http://rest.pubmlst.org/db/pubmlst_salmonella_isolates/isolates/3645/contigs_fasta	unknown	I	Unknown:Unknown	binza	i e1:y:-
Salmonella_PubMLST_3646	http://rest.pubmlst.org/db/pubmlst_salmonella_isolates/isolates/3646/contigs_fasta	unknown	I	Unknown:Unknown	inganda	inganda
Salmonella_PubMLST_3647	http://rest.pubmlst.org/db/pubmlst_salmonella_isolates/isolates/3647/contigs_fasta	unknown		Unknown:Unknown	brazzaville	brazzaville
Salmonella_PubMLST_3648	http://rest.pubmlst.org/db/pubmlst_salmonella_isolates/isolates/3648/contigs_fasta	unknown	I	Unknown:Unknown	lagos	lagos
Salmonella_PubMLST_3649	http://rest.pubmlst.org/db/pubmlst_salmonella_isolates/isolates/3649/contigs_fasta	unknown		Unknown:Unknown	caracas	caracas
Salmonella_PubMLST_365	http://rest.pubmlst.org/db/pubmlst_salmonella_isolates/isolates/365/contigs_fasta	unknown		Unknown:Unknown	typhimurium	i 1	4	[5]	12:i:-
Salmonella_PubMLST_3650	http://rest.pubmlst.org/db/pubmlst_salmonella_isolates/isolates/3650/contigs_fasta	unknown	I	Unknown:Unknown	kingston	kingston
Salmonella_PubMLST_3651	http://rest.pubmlst.org/db/pubmlst_salmonella_isolates/isolates/3651/contigs_fasta	unknown		Unknown:Unknown	umbilo	umbilo
Salmonella_PubMLST_3652	http://rest.pubmlst.org/db/pubmlst_salmonella_isolates/isolates/3652/contigs_fasta	unknown		Unknown:Unknown	durham	bahati
Salmonella_PubMLST_3653	http://rest.pubmlst.org/db/pubmlst_salmonella_isolates/isolates/3653/contigs_fasta	unknown		Unknown:Unknown	binza	orion
Salmonella_PubMLST_3654	http://rest.pubmlst.org/db/pubmlst_salmonella_isolates/isolates/3654/contigs_fasta	unknown	I	Unknown:Unknown	eimsbuettel	livingstone
Salmonella_PubMLST_3655	http://rest.pubmlst.org/db/pubmlst_salmonella_isolates/isolates/3655/contigs_fasta	unknown		Unknown:Unknown	eimsbuettel	livingstone
Salmonella_PubMLST_3656	http://rest.pubmlst.org/db/pubmlst_salmonella_isolates/isolates/3656/contigs_fasta	unknown	I	Unknown:Unknown	irumu	irumu
Salmonella_PubMLST_3657	http://rest.pubmlst.org/db/pubmlst_salmonella_isolates/isolates/3657/contigs_fasta	unknown		Unknown:Unknown	kibusi	kibusi
Salmonella_PubMLST_3658	http://rest.pubmlst.org/db/pubmlst_salmonella_isolates/isolates/3658/contigs_fasta	unknown		Unknown:Unknown	nottingham	nottingham
Salmonella_PubMLST_3659	http://rest.pubmlst.org/db/pubmlst_salmonella_isolates/isolates/3659/contigs_fasta	unknown		Unknown:Unknown	unknown	iv y:g	z51:-
Salmonella_PubMLST_366	http://rest.pubmlst.org/db/pubmlst_salmonella_isolates/isolates/366/contigs_fasta	unknown		Unknown:Unknown	typhimurium	typhimurium
Salmonella_PubMLST_3660	http://rest.pubmlst.org/db/pubmlst_salmonella_isolates/isolates/3660/contigs_fasta	unknown		Unknown:Unknown	typhimurium	typhimurium
Salmonella_PubMLST_3661	http://rest.pubmlst.org/db/pubmlst_salmonella_isolates/isolates/3661/contigs_fasta	unknown		Unknown:Unknown	rissen	rissen
Salmonella_PubMLST_3662	http://rest.pubmlst.org/db/pubmlst_salmonella_isolates/isolates/3662/contigs_fasta	unknown		Unknown:Unknown	monschaui	monschaui
Salmonella_PubMLST_3663	http://rest.pubmlst.org/db/pubmlst_salmonella_isolates/isolates/3663/contigs_fasta	unknown	I	Unknown:Unknown	herston	herston
Salmonella_PubMLST_3664	http://rest.pubmlst.org/db/pubmlst_salmonella_isolates/isolates/3664/contigs_fasta	unknown	I	Unknown:Unknown	cotham	cotham
Salmonella_PubMLST_3665	http://rest.pubmlst.org/db/pubmlst_salmonella_isolates/isolates/3665/contigs_fasta	unknown		Unknown:Unknown	gold coast	goldcoast
Salmonella_PubMLST_3666	http://rest.pubmlst.org/db/pubmlst_salmonella_isolates/isolates/3666/contigs_fasta	unknown		Unknown:Unknown	unknown	iv 50:g	z51:-
Salmonella_PubMLST_3667	http://rest.pubmlst.org/db/pubmlst_salmonella_isolates/isolates/3667/contigs_fasta	unknown		Unknown:Unknown	agbeni	agbeni
Salmonella_PubMLST_3668	http://rest.pubmlst.org/db/pubmlst_salmonella_isolates/isolates/3668/contigs_fasta	unknown		Unknown:Unknown	livingstone	livingstone
Salmonella_PubMLST_3669	http://rest.pubmlst.org/db/pubmlst_salmonella_isolates/isolates/3669/contigs_fasta	unknown		Unknown:Unknown	caracas	caracas
Salmonella_PubMLST_367	http://rest.pubmlst.org/db/pubmlst_salmonella_isolates/isolates/367/contigs_fasta	clinical	Human	United Kingdom	typhimurium	typhimurium
Salmonella_PubMLST_3670	http://rest.pubmlst.org/db/pubmlst_salmonella_isolates/isolates/3670/contigs_fasta	unknown		Unknown:Unknown	kottbus	kottbus
Salmonella_PubMLST_3671	http://rest.pubmlst.org/db/pubmlst_salmonella_isolates/isolates/3671/contigs_fasta	unknown		Unknown:Unknown	rissen	rissen
Salmonella_PubMLST_3672	http://rest.pubmlst.org/db/pubmlst_salmonella_isolates/isolates/3672/contigs_fasta	unknown		Unknown:Unknown	kottbus	kottbus
Salmonella_PubMLST_3673	http://rest.pubmlst.org/db/pubmlst_salmonella_isolates/isolates/3673/contigs_fasta	unknown	I	Unknown:Unknown	apapa	apapa
Salmonella_PubMLST_3674	http://rest.pubmlst.org/db/pubmlst_salmonella_isolates/isolates/3674/contigs_fasta	unknown		Unknown:Unknown	colindale	colindale
Salmonella_PubMLST_3675	http://rest.pubmlst.org/db/pubmlst_salmonella_isolates/isolates/3675/contigs_fasta	unknown		Unknown:Unknown	pomona	pomona
Salmonella_PubMLST_3676	http://rest.pubmlst.org/db/pubmlst_salmonella_isolates/isolates/3676/contigs_fasta	unknown		Unknown:Unknown	unknown	iv 50:g	z51:-
Salmonella_PubMLST_3677	http://rest.pubmlst.org/db/pubmlst_salmonella_isolates/isolates/3677/contigs_fasta	unknown		Unknown:Unknown	kisangani	kisangani
Salmonella_PubMLST_3678	http://rest.pubmlst.org/db/pubmlst_salmonella_isolates/isolates/3678/contigs_fasta	unknown		Unknown:Unknown	corvallis	corvallis
Salmonella_PubMLST_3679	http://rest.pubmlst.org/db/pubmlst_salmonella_isolates/isolates/3679/contigs_fasta	unknown		Unknown:Unknown	litchfield	litchfield
Salmonella_PubMLST_368	http://rest.pubmlst.org/db/pubmlst_salmonella_isolates/isolates/368/contigs_fasta	unknown		Unknown:Unknown	derby	derby
Salmonella_PubMLST_3680	http://rest.pubmlst.org/db/pubmlst_salmonella_isolates/isolates/3680/contigs_fasta	unknown		Unknown:Unknown	fluntern	fluntern
Salmonella_PubMLST_3681	http://rest.pubmlst.org/db/pubmlst_salmonella_isolates/isolates/3681/contigs_fasta	unknown		Unknown:Unknown	typhimurium	typhimurium
Salmonella_PubMLST_3682	http://rest.pubmlst.org/db/pubmlst_salmonella_isolates/isolates/3682/contigs_fasta	unknown		Unknown:Unknown	corvallis	corvallis
Salmonella_PubMLST_3683	http://rest.pubmlst.org/db/pubmlst_salmonella_isolates/isolates/3683/contigs_fasta	unknown		Unknown:Unknown	charity	charity
Salmonella_PubMLST_3684	http://rest.pubmlst.org/db/pubmlst_salmonella_isolates/isolates/3684/contigs_fasta	unknown	I	Unknown:Unknown	augustenborg	augustenborg
Salmonella_PubMLST_3685	http://rest.pubmlst.org/db/pubmlst_salmonella_isolates/isolates/3685/contigs_fasta	unknown	I	Unknown:Unknown	pomona	pomona
Salmonella_PubMLST_3686	http://rest.pubmlst.org/db/pubmlst_salmonella_isolates/isolates/3686/contigs_fasta	unknown	I	Unknown:Unknown	kiambu	kiambu
Salmonella_PubMLST_3687	http://rest.pubmlst.org/db/pubmlst_salmonella_isolates/isolates/3687/contigs_fasta	unknown		Unknown:Unknown	lexington	lexington
Salmonella_PubMLST_3688	http://rest.pubmlst.org/db/pubmlst_salmonella_isolates/isolates/3688/contigs_fasta	unknown		Unknown:Unknown	unknown	ii 1	4	12	[27]:b:[e	n	x]
Salmonella_PubMLST_3689	http://rest.pubmlst.org/db/pubmlst_salmonella_isolates/isolates/3689/contigs_fasta	unknown	I	Unknown:Unknown	caracas	caracas
Salmonella_PubMLST_369	http://rest.pubmlst.org/db/pubmlst_salmonella_isolates/isolates/369/contigs_fasta	clinical	Human	United Kingdom	typhimurium	typhimurium
Salmonella_PubMLST_3690	http://rest.pubmlst.org/db/pubmlst_salmonella_isolates/isolates/3690/contigs_fasta	unknown		Unknown:Unknown	typhimurium	typhimurium
Salmonella_PubMLST_3691	http://rest.pubmlst.org/db/pubmlst_salmonella_isolates/isolates/3691/contigs_fasta	unknown		Unknown:Unknown	cubana	cubana
Salmonella_PubMLST_3692	http://rest.pubmlst.org/db/pubmlst_salmonella_isolates/isolates/3692/contigs_fasta	unknown		Unknown:Unknown	napoli	napoli
Salmonella_PubMLST_3693	http://rest.pubmlst.org/db/pubmlst_salmonella_isolates/isolates/3693/contigs_fasta	unknown		Unknown:Unknown	apapa	apapa
Salmonella_PubMLST_3694	http://rest.pubmlst.org/db/pubmlst_salmonella_isolates/isolates/3694/contigs_fasta	unknown		Unknown:Unknown	rissen	rissen
Salmonella_PubMLST_3695	http://rest.pubmlst.org/db/pubmlst_salmonella_isolates/isolates/3695/contigs_fasta	unknown		Unknown:Unknown	rissen	rissen
Salmonella_PubMLST_3696	http://rest.pubmlst.org/db/pubmlst_salmonella_isolates/isolates/3696/contigs_fasta	unknown		Unknown:Unknown	fluntern	fluntern
Salmonella_PubMLST_3697	http://rest.pubmlst.org/db/pubmlst_salmonella_isolates/isolates/3697/contigs_fasta	unknown		Unknown:Unknown	herston	herston
Salmonella_PubMLST_3698	http://rest.pubmlst.org/db/pubmlst_salmonella_isolates/isolates/3698/contigs_fasta	unknown		Unknown:Unknown	monschaui	monschaui
Salmonella_PubMLST_3699	http://rest.pubmlst.org/db/pubmlst_salmonella_isolates/isolates/3699/contigs_fasta	unknown		Unknown:Unknown	monschaui	monschaui
Salmonella_PubMLST_37	http://rest.pubmlst.org/db/pubmlst_salmonella_isolates/isolates/37/contigs_fasta	unknown		Unknown:Unknown	weltevreden	weltevreden
Salmonella_PubMLST_370	http://rest.pubmlst.org/db/pubmlst_salmonella_isolates/isolates/370/contigs_fasta	animal	Bovine	United Kingdom	typhimurium	typhimurium
Salmonella_PubMLST_3700	http://rest.pubmlst.org/db/pubmlst_salmonella_isolates/isolates/3700/contigs_fasta	unknown		Unknown:Unknown	kisangani	kisangani
Salmonella_PubMLST_3701	http://rest.pubmlst.org/db/pubmlst_salmonella_isolates/isolates/3701/contigs_fasta	unknown		Unknown:Unknown	typhimurium	typhimurium
Salmonella_PubMLST_3702	http://rest.pubmlst.org/db/pubmlst_salmonella_isolates/isolates/3702/contigs_fasta	unknown		Unknown:Unknown	augustenborg	augustenborg
Salmonella_PubMLST_3703	http://rest.pubmlst.org/db/pubmlst_salmonella_isolates/isolates/3703/contigs_fasta	unknown		Unknown:Unknown	litchfield	litchfield
Salmonella_PubMLST_3704	http://rest.pubmlst.org/db/pubmlst_salmonella_isolates/isolates/3704/contigs_fasta	unknown		Unknown:Unknown	enteritidis	enteritidis
Salmonella_PubMLST_3705	http://rest.pubmlst.org/db/pubmlst_salmonella_isolates/isolates/3705/contigs_fasta	unknown		Unknown:Unknown	corvallis	corvallis
Salmonella_PubMLST_3706	http://rest.pubmlst.org/db/pubmlst_salmonella_isolates/isolates/3706/contigs_fasta	unknown		Unknown:Unknown	gold coast	goldcoast
Salmonella_PubMLST_3707	http://rest.pubmlst.org/db/pubmlst_salmonella_isolates/isolates/3707/contigs_fasta	unknown		Unknown:Unknown	unknown	iv y:g	z51:-
Salmonella_PubMLST_3708	http://rest.pubmlst.org/db/pubmlst_salmonella_isolates/isolates/3708/contigs_fasta	unknown	I	Unknown:Unknown	zanzibar	zanzibar
Salmonella_PubMLST_3709	http://rest.pubmlst.org/db/pubmlst_salmonella_isolates/isolates/3709/contigs_fasta	unknown	I	Unknown:Unknown	agbeni	agbeni
Salmonella_PubMLST_371	http://rest.pubmlst.org/db/pubmlst_salmonella_isolates/isolates/371/contigs_fasta	unknown		Unknown:Unknown	typhimurium	i 1	4	[5]	12:i:-
Salmonella_PubMLST_3710	http://rest.pubmlst.org/db/pubmlst_salmonella_isolates/isolates/3710/contigs_fasta	unknown	I	Unknown:Unknown	kottbus	kottbus
Salmonella_PubMLST_3711	http://rest.pubmlst.org/db/pubmlst_salmonella_isolates/isolates/3711/contigs_fasta	unknown		Unknown:Unknown	unknown	iv 50:g	z51:-
Salmonella_PubMLST_3712	http://rest.pubmlst.org/db/pubmlst_salmonella_isolates/isolates/3712/contigs_fasta	unknown		Unknown:Unknown	agbeni	agbeni
Salmonella_PubMLST_3713	http://rest.pubmlst.org/db/pubmlst_salmonella_isolates/isolates/3713/contigs_fasta	unknown		Unknown:Unknown	monschaui	monschaui
Salmonella_PubMLST_3714	http://rest.pubmlst.org/db/pubmlst_salmonella_isolates/isolates/3714/contigs_fasta	unknown		Unknown:Unknown	nottingham	nottingham
Salmonella_PubMLST_3715	http://rest.pubmlst.org/db/pubmlst_salmonella_isolates/isolates/3715/contigs_fasta	unknown		Unknown:Unknown	kottbus	kottbus
Salmonella_PubMLST_3716	http://rest.pubmlst.org/db/pubmlst_salmonella_isolates/isolates/3716/contigs_fasta	unknown		Unknown:Unknown	litchfield	litchfield
Salmonella_PubMLST_3717	http://rest.pubmlst.org/db/pubmlst_salmonella_isolates/isolates/3717/contigs_fasta	unknown		Unknown:Unknown	unknown	ii 42:r:-
Salmonella_PubMLST_3718	http://rest.pubmlst.org/db/pubmlst_salmonella_isolates/isolates/3718/contigs_fasta	unknown		Unknown:Unknown	singapore	singapore
Salmonella_PubMLST_3719	http://rest.pubmlst.org/db/pubmlst_salmonella_isolates/isolates/3719/contigs_fasta	unknown		Unknown:Unknown	kenya	kenya
Salmonella_PubMLST_372	http://rest.pubmlst.org/db/pubmlst_salmonella_isolates/isolates/372/contigs_fasta	unknown		Unknown:Unknown	typhimurium	typhimurium
Salmonella_PubMLST_3720	http://rest.pubmlst.org/db/pubmlst_salmonella_isolates/isolates/3720/contigs_fasta	unknown		Unknown:Unknown	colindale	colindale
Salmonella_PubMLST_3721	http://rest.pubmlst.org/db/pubmlst_salmonella_isolates/isolates/3721/contigs_fasta	unknown		Unknown:Unknown	livingstone	livingstone
Salmonella_PubMLST_3722	http://rest.pubmlst.org/db/pubmlst_salmonella_isolates/isolates/3722/contigs_fasta	unknown		Unknown:Unknown	litchfield	litchfield
Salmonella_PubMLST_3723	http://rest.pubmlst.org/db/pubmlst_salmonella_isolates/isolates/3723/contigs_fasta	unknown	I	Unknown:Unknown	charity	charity
Salmonella_PubMLST_3724	http://rest.pubmlst.org/db/pubmlst_salmonella_isolates/isolates/3724/contigs_fasta	unknown		Unknown:Unknown	singapore	singapore
Salmonella_PubMLST_3725	http://rest.pubmlst.org/db/pubmlst_salmonella_isolates/isolates/3725/contigs_fasta	unknown		Unknown:Unknown	enteritidis	enteritidis
Salmonella_PubMLST_3726	http://rest.pubmlst.org/db/pubmlst_salmonella_isolates/isolates/3726/contigs_fasta	unknown		Unknown:Unknown	colindale	colindale
Salmonella_PubMLST_3727	http://rest.pubmlst.org/db/pubmlst_salmonella_isolates/isolates/3727/contigs_fasta	unknown		Unknown:Unknown	zanzibar	zanzibar
Salmonella_PubMLST_3728	http://rest.pubmlst.org/db/pubmlst_salmonella_isolates/isolates/3728/contigs_fasta	unknown		Unknown:Unknown	gold coast	goldcoast
Salmonella_PubMLST_3729	http://rest.pubmlst.org/db/pubmlst_salmonella_isolates/isolates/3729/contigs_fasta	unknown		Unknown:Unknown	litchfield	litchfield
Salmonella_PubMLST_373	http://rest.pubmlst.org/db/pubmlst_salmonella_isolates/isolates/373/contigs_fasta	clinical	Human	United Kingdom	typhimurium	typhimurium
Salmonella_PubMLST_3730	http://rest.pubmlst.org/db/pubmlst_salmonella_isolates/isolates/3730/contigs_fasta	unknown		Unknown:Unknown	colindale	colindale
Salmonella_PubMLST_3731	http://rest.pubmlst.org/db/pubmlst_salmonella_isolates/isolates/3731/contigs_fasta	unknown		Unknown:Unknown	unknown	iv 50:g	z51:-
Salmonella_PubMLST_3732	http://rest.pubmlst.org/db/pubmlst_salmonella_isolates/isolates/3732/contigs_fasta	unknown		Unknown:Unknown	goelzau	goelzau
Salmonella_PubMLST_3733	http://rest.pubmlst.org/db/pubmlst_salmonella_isolates/isolates/3733/contigs_fasta	unknown		Unknown:Unknown	litchfield	litchfield
Salmonella_PubMLST_3734	http://rest.pubmlst.org/db/pubmlst_salmonella_isolates/isolates/3734/contigs_fasta	unknown		Unknown:Unknown	enteritidis	enteritidis
Salmonella_PubMLST_3735	http://rest.pubmlst.org/db/pubmlst_salmonella_isolates/isolates/3735/contigs_fasta	unknown	I	Unknown:Unknown	cotham	cotham
Salmonella_PubMLST_3736	http://rest.pubmlst.org/db/pubmlst_salmonella_isolates/isolates/3736/contigs_fasta	unknown		Unknown:Unknown	enteritidis	enteritidis
Salmonella_PubMLST_3737	http://rest.pubmlst.org/db/pubmlst_salmonella_isolates/isolates/3737/contigs_fasta	unknown		Unknown:Unknown	enteritidis	enteritidis
Salmonella_PubMLST_3738	http://rest.pubmlst.org/db/pubmlst_salmonella_isolates/isolates/3738/contigs_fasta	unknown		Unknown:Unknown	zanzibar	zanzibar
Salmonella_PubMLST_3739	http://rest.pubmlst.org/db/pubmlst_salmonella_isolates/isolates/3739/contigs_fasta	unknown		Unknown:Unknown	isangi	isangi
Salmonella_PubMLST_374	http://rest.pubmlst.org/db/pubmlst_salmonella_isolates/isolates/374/contigs_fasta	unknown		Unknown:Unknown	typhimurium	i 1	4	[5]	12:i:-
Salmonella_PubMLST_3740	http://rest.pubmlst.org/db/pubmlst_salmonella_isolates/isolates/3740/contigs_fasta	unknown		Unknown:Unknown	colindale	colindale
Salmonella_PubMLST_3741	http://rest.pubmlst.org/db/pubmlst_salmonella_isolates/isolates/3741/contigs_fasta	unknown		Unknown:Unknown	lexington	lexington
Salmonella_PubMLST_3742	http://rest.pubmlst.org/db/pubmlst_salmonella_isolates/isolates/3742/contigs_fasta	unknown		Unknown:Unknown	kisangani	kisangani
Salmonella_PubMLST_3743	http://rest.pubmlst.org/db/pubmlst_salmonella_isolates/isolates/3743/contigs_fasta	unknown	I	Unknown:Unknown	litchfield	litchfield
Salmonella_PubMLST_3744	http://rest.pubmlst.org/db/pubmlst_salmonella_isolates/isolates/3744/contigs_fasta	unknown		Unknown:Unknown	unknown	iv y:g	z51:-
Salmonella_PubMLST_3745	http://rest.pubmlst.org/db/pubmlst_salmonella_isolates/isolates/3745/contigs_fasta	unknown		Unknown:Unknown	unknown	ii 1	4	12	[27]:b:[e	n	x]
Salmonella_PubMLST_3746	http://rest.pubmlst.org/db/pubmlst_salmonella_isolates/isolates/3746/contigs_fasta	unknown		Unknown:Unknown	typhimurium	i 1	4	[5]	12:i:-
Salmonella_PubMLST_3747	http://rest.pubmlst.org/db/pubmlst_salmonella_isolates/isolates/3747/contigs_fasta	unknown		Unknown:Unknown	kenya	kenya
Salmonella_PubMLST_3748	http://rest.pubmlst.org/db/pubmlst_salmonella_isolates/isolates/3748/contigs_fasta	unknown		Unknown:Unknown	typhimurium	typhimurium
Salmonella_PubMLST_3749	http://rest.pubmlst.org/db/pubmlst_salmonella_isolates/isolates/3749/contigs_fasta	unknown		Unknown:Unknown	corvallis	corvallis
Salmonella_PubMLST_375	http://rest.pubmlst.org/db/pubmlst_salmonella_isolates/isolates/375/contigs_fasta	unknown		Unknown:Unknown	typhimurium	i 1	4	[5]	12:i:-
Salmonella_PubMLST_3750	http://rest.pubmlst.org/db/pubmlst_salmonella_isolates/isolates/3750/contigs_fasta	unknown		Unknown:Unknown	kottbus	kottbus
Salmonella_PubMLST_3751	http://rest.pubmlst.org/db/pubmlst_salmonella_isolates/isolates/3751/contigs_fasta	unknown		Unknown:Unknown	charity	charity
Salmonella_PubMLST_3752	http://rest.pubmlst.org/db/pubmlst_salmonella_isolates/isolates/3752/contigs_fasta	unknown		Unknown:Unknown	enteritidis	enteritidis
Salmonella_PubMLST_3753	http://rest.pubmlst.org/db/pubmlst_salmonella_isolates/isolates/3753/contigs_fasta	unknown		Unknown:Unknown	goelzau	goelzau
Salmonella_PubMLST_3754	http://rest.pubmlst.org/db/pubmlst_salmonella_isolates/isolates/3754/contigs_fasta	unknown		Unknown:Unknown	nottingham	nottingham
Salmonella_PubMLST_3755	http://rest.pubmlst.org/db/pubmlst_salmonella_isolates/isolates/3755/contigs_fasta	unknown		Unknown:Unknown	wangata	wangata
Salmonella_PubMLST_3756	http://rest.pubmlst.org/db/pubmlst_salmonella_isolates/isolates/3756/contigs_fasta	unknown	I	Unknown:Unknown	curacao	curacao
Salmonella_PubMLST_3757	http://rest.pubmlst.org/db/pubmlst_salmonella_isolates/isolates/3757/contigs_fasta	unknown	I	Unknown:Unknown	carno	carno
Salmonella_PubMLST_3758	http://rest.pubmlst.org/db/pubmlst_salmonella_isolates/isolates/3758/contigs_fasta	unknown		Unknown:Unknown	enteritidis	enteritidis
Salmonella_PubMLST_3759	http://rest.pubmlst.org/db/pubmlst_salmonella_isolates/isolates/3759/contigs_fasta	unknown		Unknown:Unknown	enteritidis	enteritidis
Salmonella_PubMLST_376	http://rest.pubmlst.org/db/pubmlst_salmonella_isolates/isolates/376/contigs_fasta	unknown		Unknown:Unknown	typhimurium	typhimurium
Salmonella_PubMLST_3760	http://rest.pubmlst.org/db/pubmlst_salmonella_isolates/isolates/3760/contigs_fasta	unknown		Unknown:Unknown	enteritidis	enteritidis
Salmonella_PubMLST_3761	http://rest.pubmlst.org/db/pubmlst_salmonella_isolates/isolates/3761/contigs_fasta	unknown		Vietnam	typhi	typhi
Salmonella_PubMLST_3762	http://rest.pubmlst.org/db/pubmlst_salmonella_isolates/isolates/3762/contigs_fasta	unknown		Vietnam	typhi	typhi
Salmonella_PubMLST_3763	http://rest.pubmlst.org/db/pubmlst_salmonella_isolates/isolates/3763/contigs_fasta	unknown		Unknown:Unknown	typhi	typhi
Salmonella_PubMLST_3764	http://rest.pubmlst.org/db/pubmlst_salmonella_isolates/isolates/3764/contigs_fasta	unknown		USA	typhi	typhi
Salmonella_PubMLST_3765	http://rest.pubmlst.org/db/pubmlst_salmonella_isolates/isolates/3765/contigs_fasta	unknown		Unknown:Unknown	typhi	typhi
Salmonella_PubMLST_3766	http://rest.pubmlst.org/db/pubmlst_salmonella_isolates/isolates/3766/contigs_fasta	unknown		Unknown:Unknown	typhi	typhi
Salmonella_PubMLST_3767	http://rest.pubmlst.org/db/pubmlst_salmonella_isolates/isolates/3767/contigs_fasta	unknown		Unknown:Unknown	typhi	typhi
Salmonella_PubMLST_3768	http://rest.pubmlst.org/db/pubmlst_salmonella_isolates/isolates/3768/contigs_fasta	unknown		Unknown:Unknown	typhi	typhi
Salmonella_PubMLST_3769	http://rest.pubmlst.org/db/pubmlst_salmonella_isolates/isolates/3769/contigs_fasta	unknown		Unknown:Unknown	typhi	typhi
Salmonella_PubMLST_377	http://rest.pubmlst.org/db/pubmlst_salmonella_isolates/isolates/377/contigs_fasta	unknown		Unknown:Unknown	typhimurium	typhimurium
Salmonella_PubMLST_3770	http://rest.pubmlst.org/db/pubmlst_salmonella_isolates/isolates/3770/contigs_fasta	unknown		Unknown:Unknown	typhi	typhi
Salmonella_PubMLST_3771	http://rest.pubmlst.org/db/pubmlst_salmonella_isolates/isolates/3771/contigs_fasta	unknown		Unknown:Unknown	newport ii	newport
Salmonella_PubMLST_3772	http://rest.pubmlst.org/db/pubmlst_salmonella_isolates/isolates/3772/contigs_fasta	unknown		Unknown:Unknown	newport ii	newport
Salmonella_PubMLST_3773	http://rest.pubmlst.org/db/pubmlst_salmonella_isolates/isolates/3773/contigs_fasta	unknown		Unknown:Unknown	typhi	typhi
Salmonella_PubMLST_3774	http://rest.pubmlst.org/db/pubmlst_salmonella_isolates/isolates/3774/contigs_fasta	unknown		Unknown:Unknown	typhi	typhi
Salmonella_PubMLST_3775	http://rest.pubmlst.org/db/pubmlst_salmonella_isolates/isolates/3775/contigs_fasta	unknown		Unknown:Unknown	typhi	typhi
Salmonella_PubMLST_3776	http://rest.pubmlst.org/db/pubmlst_salmonella_isolates/isolates/3776/contigs_fasta	unknown		Mexico	typhi	typhi
Salmonella_PubMLST_3777	http://rest.pubmlst.org/db/pubmlst_salmonella_isolates/isolates/3777/contigs_fasta	unknown		Unknown:Unknown	typhi	typhi
Salmonella_PubMLST_3778	http://rest.pubmlst.org/db/pubmlst_salmonella_isolates/isolates/3778/contigs_fasta	unknown		Unknown:Unknown	typhi	typhi
Salmonella_PubMLST_3779	http://rest.pubmlst.org/db/pubmlst_salmonella_isolates/isolates/3779/contigs_fasta	unknown		Unknown:Unknown	typhi	typhi
Salmonella_PubMLST_378	http://rest.pubmlst.org/db/pubmlst_salmonella_isolates/isolates/378/contigs_fasta	unknown		Unknown:Unknown	typhimurium	typhimurium
Salmonella_PubMLST_3780	http://rest.pubmlst.org/db/pubmlst_salmonella_isolates/isolates/3780/contigs_fasta	unknown		USA	typhi	typhi
Salmonella_PubMLST_3781	http://rest.pubmlst.org/db/pubmlst_salmonella_isolates/isolates/3781/contigs_fasta	unknown		Unknown:Unknown	typhi	typhi
Salmonella_PubMLST_3782	http://rest.pubmlst.org/db/pubmlst_salmonella_isolates/isolates/3782/contigs_fasta	unknown		Syria	typhi	typhi
Salmonella_PubMLST_3783	http://rest.pubmlst.org/db/pubmlst_salmonella_isolates/isolates/3783/contigs_fasta	unknown		Unknown:Unknown	typhi	typhi
Salmonella_PubMLST_3784	http://rest.pubmlst.org/db/pubmlst_salmonella_isolates/isolates/3784/contigs_fasta	unknown		Unknown:Unknown	typhi	typhi
Salmonella_PubMLST_3785	http://rest.pubmlst.org/db/pubmlst_salmonella_isolates/isolates/3785/contigs_fasta	unknown		Unknown:Unknown	typhi	typhi
Salmonella_PubMLST_3786	http://rest.pubmlst.org/db/pubmlst_salmonella_isolates/isolates/3786/contigs_fasta	unknown		USA	typhi	typhi
Salmonella_PubMLST_3787	http://rest.pubmlst.org/db/pubmlst_salmonella_isolates/isolates/3787/contigs_fasta	unknown		Unknown:Unknown	typhi	typhi
Salmonella_PubMLST_3788	http://rest.pubmlst.org/db/pubmlst_salmonella_isolates/isolates/3788/contigs_fasta	unknown		Unknown:Unknown	typhi	typhi
Salmonella_PubMLST_3789	http://rest.pubmlst.org/db/pubmlst_salmonella_isolates/isolates/3789/contigs_fasta	unknown		Unknown:Unknown	typhi	typhi
Salmonella_PubMLST_379	http://rest.pubmlst.org/db/pubmlst_salmonella_isolates/isolates/379/contigs_fasta	unknown		Unknown:Unknown	typhimurium	typhimurium
Salmonella_PubMLST_3790	http://rest.pubmlst.org/db/pubmlst_salmonella_isolates/isolates/3790/contigs_fasta	unknown		Unknown:Unknown	typhi	typhi
Salmonella_PubMLST_3791	http://rest.pubmlst.org/db/pubmlst_salmonella_isolates/isolates/3791/contigs_fasta	unknown		Unknown:Unknown	typhi	typhi
Salmonella_PubMLST_3792	http://rest.pubmlst.org/db/pubmlst_salmonella_isolates/isolates/3792/contigs_fasta	unknown		Unknown:Unknown	typhi	typhi
Salmonella_PubMLST_3793	http://rest.pubmlst.org/db/pubmlst_salmonella_isolates/isolates/3793/contigs_fasta	unknown		Unknown:Unknown	typhi	typhi
Salmonella_PubMLST_3794	http://rest.pubmlst.org/db/pubmlst_salmonella_isolates/isolates/3794/contigs_fasta	unknown		Unknown:Unknown	typhi	typhi
Salmonella_PubMLST_3795	http://rest.pubmlst.org/db/pubmlst_salmonella_isolates/isolates/3795/contigs_fasta	unknown		Unknown:Unknown	typhi	typhi
Salmonella_PubMLST_3796	http://rest.pubmlst.org/db/pubmlst_salmonella_isolates/isolates/3796/contigs_fasta	unknown		Unknown:Unknown	typhi	typhi
Salmonella_PubMLST_3797	http://rest.pubmlst.org/db/pubmlst_salmonella_isolates/isolates/3797/contigs_fasta	unknown		Unknown:Unknown	typhi	typhi
Salmonella_PubMLST_3798	http://rest.pubmlst.org/db/pubmlst_salmonella_isolates/isolates/3798/contigs_fasta	unknown		USA	typhi	typhi
Salmonella_PubMLST_3799	http://rest.pubmlst.org/db/pubmlst_salmonella_isolates/isolates/3799/contigs_fasta	unknown		Unknown:Unknown	typhi	typhi
Salmonella_PubMLST_38	http://rest.pubmlst.org/db/pubmlst_salmonella_isolates/isolates/38/contigs_fasta	clinical	Human urine	Unknown:Unknown	tennessee	tennessee
Salmonella_PubMLST_380	http://rest.pubmlst.org/db/pubmlst_salmonella_isolates/isolates/380/contigs_fasta	animal	Poultry	United Kingdom	typhimurium	typhimurium
Salmonella_PubMLST_3800	http://rest.pubmlst.org/db/pubmlst_salmonella_isolates/isolates/3800/contigs_fasta	unknown		Unknown:Unknown	typhi	typhi
Salmonella_PubMLST_3801	http://rest.pubmlst.org/db/pubmlst_salmonella_isolates/isolates/3801/contigs_fasta	unknown		USA	typhi	typhi
Salmonella_PubMLST_3802	http://rest.pubmlst.org/db/pubmlst_salmonella_isolates/isolates/3802/contigs_fasta	unknown		Unknown:Unknown	typhi	typhi
Salmonella_PubMLST_3803	http://rest.pubmlst.org/db/pubmlst_salmonella_isolates/isolates/3803/contigs_fasta	unknown		Unknown:Unknown	typhi	typhi
Salmonella_PubMLST_3804	http://rest.pubmlst.org/db/pubmlst_salmonella_isolates/isolates/3804/contigs_fasta	unknown		USA	typhi	typhi
Salmonella_PubMLST_3805	http://rest.pubmlst.org/db/pubmlst_salmonella_isolates/isolates/3805/contigs_fasta	unknown		Unknown:Unknown	typhi	typhi
Salmonella_PubMLST_3806	http://rest.pubmlst.org/db/pubmlst_salmonella_isolates/isolates/3806/contigs_fasta	unknown		Unknown:Unknown	typhi	typhi
Salmonella_PubMLST_3807	http://rest.pubmlst.org/db/pubmlst_salmonella_isolates/isolates/3807/contigs_fasta	unknown		Unknown:Unknown	typhi	typhi
Salmonella_PubMLST_3808	http://rest.pubmlst.org/db/pubmlst_salmonella_isolates/isolates/3808/contigs_fasta	unknown		Unknown:Unknown	typhi	typhi
Salmonella_PubMLST_3809	http://rest.pubmlst.org/db/pubmlst_salmonella_isolates/isolates/3809/contigs_fasta	unknown		India	typhi	typhi
Salmonella_PubMLST_381	http://rest.pubmlst.org/db/pubmlst_salmonella_isolates/isolates/381/contigs_fasta	clinical	Human	United Kingdom	typhimurium	typhimurium
Salmonella_PubMLST_3810	http://rest.pubmlst.org/db/pubmlst_salmonella_isolates/isolates/3810/contigs_fasta	unknown		Unknown:Unknown	typhi	typhi
Salmonella_PubMLST_3811	http://rest.pubmlst.org/db/pubmlst_salmonella_isolates/isolates/3811/contigs_fasta	unknown		Ghana	typhi	typhi
Salmonella_PubMLST_3812	http://rest.pubmlst.org/db/pubmlst_salmonella_isolates/isolates/3812/contigs_fasta	unknown		Unknown:Unknown	typhi	typhi
Salmonella_PubMLST_3813	http://rest.pubmlst.org/db/pubmlst_salmonella_isolates/isolates/3813/contigs_fasta	unknown		Unknown:Unknown	typhi	typhi
Salmonella_PubMLST_3814	http://rest.pubmlst.org/db/pubmlst_salmonella_isolates/isolates/3814/contigs_fasta	unknown		Unknown:Unknown	typhi	typhi
Salmonella_PubMLST_3815	http://rest.pubmlst.org/db/pubmlst_salmonella_isolates/isolates/3815/contigs_fasta	unknown		Unknown:Unknown	typhi	typhi
Salmonella_PubMLST_3816	http://rest.pubmlst.org/db/pubmlst_salmonella_isolates/isolates/3816/contigs_fasta	unknown		Unknown:Unknown	typhi	typhi
Salmonella_PubMLST_3817	http://rest.pubmlst.org/db/pubmlst_salmonella_isolates/isolates/3817/contigs_fasta	unknown		Unknown:Unknown	typhi	typhi
Salmonella_PubMLST_3818	http://rest.pubmlst.org/db/pubmlst_salmonella_isolates/isolates/3818/contigs_fasta	unknown		Unknown:Unknown	typhi	typhi
Salmonella_PubMLST_3819	http://rest.pubmlst.org/db/pubmlst_salmonella_isolates/isolates/3819/contigs_fasta	unknown		Unknown:Unknown	typhi	typhi
Salmonella_PubMLST_382	http://rest.pubmlst.org/db/pubmlst_salmonella_isolates/isolates/382/contigs_fasta	animal	Bovine	United Kingdom	typhimurium	typhimurium
Salmonella_PubMLST_3820	http://rest.pubmlst.org/db/pubmlst_salmonella_isolates/isolates/3820/contigs_fasta	unknown		Unknown:Unknown	typhi	typhi
Salmonella_PubMLST_3821	http://rest.pubmlst.org/db/pubmlst_salmonella_isolates/isolates/3821/contigs_fasta	unknown		Canada	typhi	typhi
Salmonella_PubMLST_3822	http://rest.pubmlst.org/db/pubmlst_salmonella_isolates/isolates/3822/contigs_fasta	unknown		India	typhi	typhi
Salmonella_PubMLST_3823	http://rest.pubmlst.org/db/pubmlst_salmonella_isolates/isolates/3823/contigs_fasta	unknown		Unknown:Unknown	typhi	typhi
Salmonella_PubMLST_3824	http://rest.pubmlst.org/db/pubmlst_salmonella_isolates/isolates/3824/contigs_fasta	unknown		Vietnam	typhi	typhi
Salmonella_PubMLST_3825	http://rest.pubmlst.org/db/pubmlst_salmonella_isolates/isolates/3825/contigs_fasta	unknown		India	typhi	typhi
Salmonella_PubMLST_3826	http://rest.pubmlst.org/db/pubmlst_salmonella_isolates/isolates/3826/contigs_fasta	unknown		USA	typhi	typhi
Salmonella_PubMLST_3827	http://rest.pubmlst.org/db/pubmlst_salmonella_isolates/isolates/3827/contigs_fasta	unknown		Unknown:Unknown	enteritidis	enteritidis
Salmonella_PubMLST_3828	http://rest.pubmlst.org/db/pubmlst_salmonella_isolates/isolates/3828/contigs_fasta	unknown		Unknown:Unknown	enteritidis	enteritidis
Salmonella_PubMLST_3829	http://rest.pubmlst.org/db/pubmlst_salmonella_isolates/isolates/3829/contigs_fasta	unknown		Unknown:Unknown	typhi	typhi
Salmonella_PubMLST_383	http://rest.pubmlst.org/db/pubmlst_salmonella_isolates/isolates/383/contigs_fasta	clinical	Human	United Kingdom	typhimurium	typhimurium
Salmonella_PubMLST_3830	http://rest.pubmlst.org/db/pubmlst_salmonella_isolates/isolates/3830/contigs_fasta	unknown		Unknown:Unknown	typhi	typhi
Salmonella_PubMLST_3831	http://rest.pubmlst.org/db/pubmlst_salmonella_isolates/isolates/3831/contigs_fasta	unknown		Unknown:Unknown	typhi	typhi
Salmonella_PubMLST_3832	http://rest.pubmlst.org/db/pubmlst_salmonella_isolates/isolates/3832/contigs_fasta	unknown		Unknown:Unknown	typhi	typhi
Salmonella_PubMLST_3833	http://rest.pubmlst.org/db/pubmlst_salmonella_isolates/isolates/3833/contigs_fasta	unknown		Unknown:Unknown	typhi	typhi
Salmonella_PubMLST_3834	http://rest.pubmlst.org/db/pubmlst_salmonella_isolates/isolates/3834/contigs_fasta	unknown		Unknown:Unknown	typhi	typhi
Salmonella_PubMLST_3835	http://rest.pubmlst.org/db/pubmlst_salmonella_isolates/isolates/3835/contigs_fasta	unknown		Unknown:Unknown	typhi	typhi
Salmonella_PubMLST_3836	http://rest.pubmlst.org/db/pubmlst_salmonella_isolates/isolates/3836/contigs_fasta	unknown		Unknown:Unknown	typhi	typhi
Salmonella_PubMLST_3837	http://rest.pubmlst.org/db/pubmlst_salmonella_isolates/isolates/3837/contigs_fasta	unknown		Unknown:Unknown	typhi	typhi
Salmonella_PubMLST_3838	http://rest.pubmlst.org/db/pubmlst_salmonella_isolates/isolates/3838/contigs_fasta	unknown		Unknown:Unknown	typhi	typhi
Salmonella_PubMLST_3839	http://rest.pubmlst.org/db/pubmlst_salmonella_isolates/isolates/3839/contigs_fasta	unknown		Unknown:Unknown	typhi	typhi
Salmonella_PubMLST_384	http://rest.pubmlst.org/db/pubmlst_salmonella_isolates/isolates/384/contigs_fasta	animal	Bovine	United Kingdom	typhimurium	typhimurium
Salmonella_PubMLST_3840	http://rest.pubmlst.org/db/pubmlst_salmonella_isolates/isolates/3840/contigs_fasta	unknown		Unknown:Unknown	typhi	typhi
Salmonella_PubMLST_3841	http://rest.pubmlst.org/db/pubmlst_salmonella_isolates/isolates/3841/contigs_fasta	unknown		Unknown:Unknown	typhi	typhi
Salmonella_PubMLST_3842	http://rest.pubmlst.org/db/pubmlst_salmonella_isolates/isolates/3842/contigs_fasta	unknown		Unknown:Unknown	typhi	typhi
Salmonella_PubMLST_3843	http://rest.pubmlst.org/db/pubmlst_salmonella_isolates/isolates/3843/contigs_fasta	unknown		Unknown:Unknown	typhi	typhi
Salmonella_PubMLST_3844	http://rest.pubmlst.org/db/pubmlst_salmonella_isolates/isolates/3844/contigs_fasta	unknown		Unknown:Unknown	typhi	typhi
Salmonella_PubMLST_3845	http://rest.pubmlst.org/db/pubmlst_salmonella_isolates/isolates/3845/contigs_fasta	unknown		Unknown:Unknown	typhi	typhi
Salmonella_PubMLST_3846	http://rest.pubmlst.org/db/pubmlst_salmonella_isolates/isolates/3846/contigs_fasta	unknown		Unknown:Unknown	typhi	typhi
Salmonella_PubMLST_3847	http://rest.pubmlst.org/db/pubmlst_salmonella_isolates/isolates/3847/contigs_fasta	unknown		Unknown:Unknown	typhi	typhi
Salmonella_PubMLST_3848	http://rest.pubmlst.org/db/pubmlst_salmonella_isolates/isolates/3848/contigs_fasta	unknown		Unknown:Unknown	java	paratyphi b var. java
Salmonella_PubMLST_3849	http://rest.pubmlst.org/db/pubmlst_salmonella_isolates/isolates/3849/contigs_fasta	unknown		Unknown:Unknown	typhi	typhi
Salmonella_PubMLST_385	http://rest.pubmlst.org/db/pubmlst_salmonella_isolates/isolates/385/contigs_fasta	unknown		Unknown:Unknown	typhimurium	typhimurium
Salmonella_PubMLST_3850	http://rest.pubmlst.org/db/pubmlst_salmonella_isolates/isolates/3850/contigs_fasta	unknown		Unknown:Unknown	typhi	typhi
Salmonella_PubMLST_3851	http://rest.pubmlst.org/db/pubmlst_salmonella_isolates/isolates/3851/contigs_fasta	unknown		Unknown:Unknown	typhi	typhi
Salmonella_PubMLST_3852	http://rest.pubmlst.org/db/pubmlst_salmonella_isolates/isolates/3852/contigs_fasta	unknown		Unknown:Unknown	typhi	typhi
Salmonella_PubMLST_3853	http://rest.pubmlst.org/db/pubmlst_salmonella_isolates/isolates/3853/contigs_fasta	unknown		Unknown:Unknown	typhi	typhi
Salmonella_PubMLST_3854	http://rest.pubmlst.org/db/pubmlst_salmonella_isolates/isolates/3854/contigs_fasta	unknown		Unknown:Unknown	typhi	typhi
Salmonella_PubMLST_3855	http://rest.pubmlst.org/db/pubmlst_salmonella_isolates/isolates/3855/contigs_fasta	unknown		Unknown:Unknown	typhi	typhi
Salmonella_PubMLST_3856	http://rest.pubmlst.org/db/pubmlst_salmonella_isolates/isolates/3856/contigs_fasta	unknown		Unknown:Unknown	typhi	typhi
Salmonella_PubMLST_3857	http://rest.pubmlst.org/db/pubmlst_salmonella_isolates/isolates/3857/contigs_fasta	unknown		Unknown:Unknown	typhi	typhi
Salmonella_PubMLST_3858	http://rest.pubmlst.org/db/pubmlst_salmonella_isolates/isolates/3858/contigs_fasta	unknown		Unknown:Unknown	typhi	typhi
Salmonella_PubMLST_3859	http://rest.pubmlst.org/db/pubmlst_salmonella_isolates/isolates/3859/contigs_fasta	unknown		Unknown:Unknown	typhi	typhi
Salmonella_PubMLST_386	http://rest.pubmlst.org/db/pubmlst_salmonella_isolates/isolates/386/contigs_fasta	animal	Bovine	United Kingdom	typhimurium	typhimurium
Salmonella_PubMLST_3860	http://rest.pubmlst.org/db/pubmlst_salmonella_isolates/isolates/3860/contigs_fasta	unknown		Unknown:Unknown	typhi	typhi
Salmonella_PubMLST_3861	http://rest.pubmlst.org/db/pubmlst_salmonella_isolates/isolates/3861/contigs_fasta	unknown		Unknown:Unknown	typhi	typhi
Salmonella_PubMLST_3862	http://rest.pubmlst.org/db/pubmlst_salmonella_isolates/isolates/3862/contigs_fasta	unknown		USA	typhi	typhi
Salmonella_PubMLST_3863	http://rest.pubmlst.org/db/pubmlst_salmonella_isolates/isolates/3863/contigs_fasta	unknown		Unknown:Unknown	typhi	typhi
Salmonella_PubMLST_3864	http://rest.pubmlst.org/db/pubmlst_salmonella_isolates/isolates/3864/contigs_fasta	unknown		Unknown:Unknown	typhi	typhi
Salmonella_PubMLST_3865	http://rest.pubmlst.org/db/pubmlst_salmonella_isolates/isolates/3865/contigs_fasta	unknown		Unknown:Unknown	typhi	typhi
Salmonella_PubMLST_3866	http://rest.pubmlst.org/db/pubmlst_salmonella_isolates/isolates/3866/contigs_fasta	unknown		Unknown:Unknown	typhi	typhi
Salmonella_PubMLST_3867	http://rest.pubmlst.org/db/pubmlst_salmonella_isolates/isolates/3867/contigs_fasta	unknown		Mexico	typhi	typhi
Salmonella_PubMLST_3868	http://rest.pubmlst.org/db/pubmlst_salmonella_isolates/isolates/3868/contigs_fasta	unknown		Unknown:Unknown	typhi	typhi
Salmonella_PubMLST_3869	http://rest.pubmlst.org/db/pubmlst_salmonella_isolates/isolates/3869/contigs_fasta	unknown		Unknown:Unknown	typhi	typhi
Salmonella_PubMLST_387	http://rest.pubmlst.org/db/pubmlst_salmonella_isolates/isolates/387/contigs_fasta	unknown		Unknown:Unknown	typhimurium	typhimurium
Salmonella_PubMLST_3870	http://rest.pubmlst.org/db/pubmlst_salmonella_isolates/isolates/3870/contigs_fasta	unknown		Unknown:Unknown	typhi	typhi
Salmonella_PubMLST_3871	http://rest.pubmlst.org/db/pubmlst_salmonella_isolates/isolates/3871/contigs_fasta	unknown		Unknown:Unknown	typhi	typhi
Salmonella_PubMLST_3872	http://rest.pubmlst.org/db/pubmlst_salmonella_isolates/isolates/3872/contigs_fasta	unknown		Unknown:Unknown	typhi	typhi
Salmonella_PubMLST_3873	http://rest.pubmlst.org/db/pubmlst_salmonella_isolates/isolates/3873/contigs_fasta	unknown		USA	typhi	typhi
Salmonella_PubMLST_3874	http://rest.pubmlst.org/db/pubmlst_salmonella_isolates/isolates/3874/contigs_fasta	unknown		Mexico	typhi	typhi
Salmonella_PubMLST_3875	http://rest.pubmlst.org/db/pubmlst_salmonella_isolates/isolates/3875/contigs_fasta	unknown		Brazil	typhi	typhi
Salmonella_PubMLST_3876	http://rest.pubmlst.org/db/pubmlst_salmonella_isolates/isolates/3876/contigs_fasta	unknown		Unknown:Unknown	typhi	typhi
Salmonella_PubMLST_3877	http://rest.pubmlst.org/db/pubmlst_salmonella_isolates/isolates/3877/contigs_fasta	unknown		Unknown:Unknown	typhi	typhi
Salmonella_PubMLST_3878	http://rest.pubmlst.org/db/pubmlst_salmonella_isolates/isolates/3878/contigs_fasta	unknown		Unknown:Unknown	typhi	typhi
Salmonella_PubMLST_3879	http://rest.pubmlst.org/db/pubmlst_salmonella_isolates/isolates/3879/contigs_fasta	unknown		Unknown:Unknown	typhi	typhi
Salmonella_PubMLST_388	http://rest.pubmlst.org/db/pubmlst_salmonella_isolates/isolates/388/contigs_fasta	unknown		Unknown:Unknown	typhimurium	typhimurium
Salmonella_PubMLST_3880	http://rest.pubmlst.org/db/pubmlst_salmonella_isolates/isolates/3880/contigs_fasta	unknown		Unknown:Unknown	typhi	typhi
Salmonella_PubMLST_3881	http://rest.pubmlst.org/db/pubmlst_salmonella_isolates/isolates/3881/contigs_fasta	unknown		Unknown:Unknown	typhi	typhi
Salmonella_PubMLST_3882	http://rest.pubmlst.org/db/pubmlst_salmonella_isolates/isolates/3882/contigs_fasta	unknown		Unknown:Unknown	typhi	typhi
Salmonella_PubMLST_3883	http://rest.pubmlst.org/db/pubmlst_salmonella_isolates/isolates/3883/contigs_fasta	unknown		Unknown:Unknown	typhi	typhi
Salmonella_PubMLST_3884	http://rest.pubmlst.org/db/pubmlst_salmonella_isolates/isolates/3884/contigs_fasta	unknown		Unknown:Unknown	typhi	typhi
Salmonella_PubMLST_3885	http://rest.pubmlst.org/db/pubmlst_salmonella_isolates/isolates/3885/contigs_fasta	unknown		Unknown:Unknown	typhi	typhi
Salmonella_PubMLST_3886	http://rest.pubmlst.org/db/pubmlst_salmonella_isolates/isolates/3886/contigs_fasta	unknown		Unknown:Unknown	typhi	typhi
Salmonella_PubMLST_3887	http://rest.pubmlst.org/db/pubmlst_salmonella_isolates/isolates/3887/contigs_fasta	unknown		Unknown:Unknown	typhi	typhi
Salmonella_PubMLST_3888	http://rest.pubmlst.org/db/pubmlst_salmonella_isolates/isolates/3888/contigs_fasta	unknown		Unknown:Unknown	typhi	typhi
Salmonella_PubMLST_3889	http://rest.pubmlst.org/db/pubmlst_salmonella_isolates/isolates/3889/contigs_fasta	unknown		Unknown:Unknown	typhi	typhi
Salmonella_PubMLST_389	http://rest.pubmlst.org/db/pubmlst_salmonella_isolates/isolates/389/contigs_fasta	clinical	Human	United Kingdom	typhimurium	typhimurium
Salmonella_PubMLST_3890	http://rest.pubmlst.org/db/pubmlst_salmonella_isolates/isolates/3890/contigs_fasta	unknown		Unknown:Unknown	typhi	typhi
Salmonella_PubMLST_3891	http://rest.pubmlst.org/db/pubmlst_salmonella_isolates/isolates/3891/contigs_fasta	unknown		Unknown:Unknown	typhi	typhi
Salmonella_PubMLST_3892	http://rest.pubmlst.org/db/pubmlst_salmonella_isolates/isolates/3892/contigs_fasta	unknown		Unknown:Unknown	typhi	typhi
Salmonella_PubMLST_3893	http://rest.pubmlst.org/db/pubmlst_salmonella_isolates/isolates/3893/contigs_fasta	unknown		Unknown:Unknown	typhi	typhi
Salmonella_PubMLST_3894	http://rest.pubmlst.org/db/pubmlst_salmonella_isolates/isolates/3894/contigs_fasta	unknown		Unknown:Unknown	typhi	typhi
Salmonella_PubMLST_3895	http://rest.pubmlst.org/db/pubmlst_salmonella_isolates/isolates/3895/contigs_fasta	unknown		Unknown:Unknown	typhi	typhi
Salmonella_PubMLST_3896	http://rest.pubmlst.org/db/pubmlst_salmonella_isolates/isolates/3896/contigs_fasta	unknown		Unknown:Unknown	typhi	typhi
Salmonella_PubMLST_3897	http://rest.pubmlst.org/db/pubmlst_salmonella_isolates/isolates/3897/contigs_fasta	unknown		USA	typhi	typhi
Salmonella_PubMLST_3898	http://rest.pubmlst.org/db/pubmlst_salmonella_isolates/isolates/3898/contigs_fasta	unknown		USA	typhi	typhi
Salmonella_PubMLST_3899	http://rest.pubmlst.org/db/pubmlst_salmonella_isolates/isolates/3899/contigs_fasta	unknown		USA	typhi	typhi
Salmonella_PubMLST_39	http://rest.pubmlst.org/db/pubmlst_salmonella_isolates/isolates/39/contigs_fasta	unknown		Unknown:Unknown	typhimurium	typhimurium
Salmonella_PubMLST_390	http://rest.pubmlst.org/db/pubmlst_salmonella_isolates/isolates/390/contigs_fasta	unknown		Unknown:Unknown	typhimurium	typhimurium
Salmonella_PubMLST_3900	http://rest.pubmlst.org/db/pubmlst_salmonella_isolates/isolates/3900/contigs_fasta	unknown		Unknown:Unknown	typhi	typhi
Salmonella_PubMLST_3901	http://rest.pubmlst.org/db/pubmlst_salmonella_isolates/isolates/3901/contigs_fasta	unknown		Unknown:Unknown	typhi	typhi
Salmonella_PubMLST_3902	http://rest.pubmlst.org/db/pubmlst_salmonella_isolates/isolates/3902/contigs_fasta	unknown		Unknown:Unknown	typhi	typhi
Salmonella_PubMLST_3903	http://rest.pubmlst.org/db/pubmlst_salmonella_isolates/isolates/3903/contigs_fasta	unknown		Unknown:Unknown	typhi	typhi
Salmonella_PubMLST_3904	http://rest.pubmlst.org/db/pubmlst_salmonella_isolates/isolates/3904/contigs_fasta	unknown		Unknown:Unknown	typhi	typhi
Salmonella_PubMLST_3905	http://rest.pubmlst.org/db/pubmlst_salmonella_isolates/isolates/3905/contigs_fasta	unknown		Unknown:Unknown	typhi	typhi
Salmonella_PubMLST_3906	http://rest.pubmlst.org/db/pubmlst_salmonella_isolates/isolates/3906/contigs_fasta	unknown		USA	typhi	typhi
Salmonella_PubMLST_3907	http://rest.pubmlst.org/db/pubmlst_salmonella_isolates/isolates/3907/contigs_fasta	unknown		Unknown:Unknown	typhi	typhi
Salmonella_PubMLST_3908	http://rest.pubmlst.org/db/pubmlst_salmonella_isolates/isolates/3908/contigs_fasta	unknown		Unknown:Unknown	typhi	typhi
Salmonella_PubMLST_3909	http://rest.pubmlst.org/db/pubmlst_salmonella_isolates/isolates/3909/contigs_fasta	unknown		Unknown:Unknown	typhi	typhi
Salmonella_PubMLST_391	http://rest.pubmlst.org/db/pubmlst_salmonella_isolates/isolates/391/contigs_fasta	unknown		Unknown:Unknown	typhimurium	typhimurium
Salmonella_PubMLST_3910	http://rest.pubmlst.org/db/pubmlst_salmonella_isolates/isolates/3910/contigs_fasta	unknown		Unknown:Unknown	typhi	typhi
Salmonella_PubMLST_3911	http://rest.pubmlst.org/db/pubmlst_salmonella_isolates/isolates/3911/contigs_fasta	unknown		Unknown:Unknown	typhi	typhi
Salmonella_PubMLST_3912	http://rest.pubmlst.org/db/pubmlst_salmonella_isolates/isolates/3912/contigs_fasta	unknown		Unknown:Unknown	typhi	typhi
Salmonella_PubMLST_3913	http://rest.pubmlst.org/db/pubmlst_salmonella_isolates/isolates/3913/contigs_fasta	unknown		Unknown:Unknown	typhi	typhi
Salmonella_PubMLST_3914	http://rest.pubmlst.org/db/pubmlst_salmonella_isolates/isolates/3914/contigs_fasta	unknown		USA	typhi	typhi
Salmonella_PubMLST_3915	http://rest.pubmlst.org/db/pubmlst_salmonella_isolates/isolates/3915/contigs_fasta	unknown		Unknown:Unknown	typhi	typhi
Salmonella_PubMLST_3916	http://rest.pubmlst.org/db/pubmlst_salmonella_isolates/isolates/3916/contigs_fasta	unknown		Unknown:Unknown	typhi	typhi
Salmonella_PubMLST_3917	http://rest.pubmlst.org/db/pubmlst_salmonella_isolates/isolates/3917/contigs_fasta	unknown		Unknown:Unknown	typhi	typhi
Salmonella_PubMLST_3918	http://rest.pubmlst.org/db/pubmlst_salmonella_isolates/isolates/3918/contigs_fasta	unknown		Unknown:Unknown	typhi	typhi
Salmonella_PubMLST_3919	http://rest.pubmlst.org/db/pubmlst_salmonella_isolates/isolates/3919/contigs_fasta	unknown		Jamaica	typhi	typhi
Salmonella_PubMLST_392	http://rest.pubmlst.org/db/pubmlst_salmonella_isolates/isolates/392/contigs_fasta	unknown		Unknown:Unknown	typhimurium	typhimurium
Salmonella_PubMLST_3920	http://rest.pubmlst.org/db/pubmlst_salmonella_isolates/isolates/3920/contigs_fasta	unknown		USA	typhi	typhi
Salmonella_PubMLST_3921	http://rest.pubmlst.org/db/pubmlst_salmonella_isolates/isolates/3921/contigs_fasta	unknown		Unknown:Unknown	typhi	typhi
Salmonella_PubMLST_3922	http://rest.pubmlst.org/db/pubmlst_salmonella_isolates/isolates/3922/contigs_fasta	unknown		Unknown:Unknown	typhi	typhi
Salmonella_PubMLST_3923	http://rest.pubmlst.org/db/pubmlst_salmonella_isolates/isolates/3923/contigs_fasta	unknown		Unknown:Unknown	typhi	typhi
Salmonella_PubMLST_3924	http://rest.pubmlst.org/db/pubmlst_salmonella_isolates/isolates/3924/contigs_fasta	unknown		Unknown:Unknown	typhi	typhi
Salmonella_PubMLST_3925	http://rest.pubmlst.org/db/pubmlst_salmonella_isolates/isolates/3925/contigs_fasta	unknown		Unknown:Unknown	typhi	typhi
Salmonella_PubMLST_3926	http://rest.pubmlst.org/db/pubmlst_salmonella_isolates/isolates/3926/contigs_fasta	unknown		Unknown:Unknown	typhi	typhi
Salmonella_PubMLST_3927	http://rest.pubmlst.org/db/pubmlst_salmonella_isolates/isolates/3927/contigs_fasta	unknown		Unknown:Unknown	typhi	typhi
Salmonella_PubMLST_3928	http://rest.pubmlst.org/db/pubmlst_salmonella_isolates/isolates/3928/contigs_fasta	unknown		Unknown:Unknown	typhi	typhi
Salmonella_PubMLST_3929	http://rest.pubmlst.org/db/pubmlst_salmonella_isolates/isolates/3929/contigs_fasta	unknown		Unknown:Unknown	typhi	typhi
Salmonella_PubMLST_393	http://rest.pubmlst.org/db/pubmlst_salmonella_isolates/isolates/393/contigs_fasta	unknown		Unknown:Unknown	typhimurium	typhimurium
Salmonella_PubMLST_3930	http://rest.pubmlst.org/db/pubmlst_salmonella_isolates/isolates/3930/contigs_fasta	unknown		Unknown:Unknown	typhi	typhi
Salmonella_PubMLST_3931	http://rest.pubmlst.org/db/pubmlst_salmonella_isolates/isolates/3931/contigs_fasta	unknown		Unknown:Unknown	typhi	typhi
Salmonella_PubMLST_3932	http://rest.pubmlst.org/db/pubmlst_salmonella_isolates/isolates/3932/contigs_fasta	unknown		USA	typhi	typhi
Salmonella_PubMLST_3933	http://rest.pubmlst.org/db/pubmlst_salmonella_isolates/isolates/3933/contigs_fasta	unknown		Unknown:Unknown	typhi	typhi
Salmonella_PubMLST_3934	http://rest.pubmlst.org/db/pubmlst_salmonella_isolates/isolates/3934/contigs_fasta	unknown		USA	typhi	typhi
Salmonella_PubMLST_3935	http://rest.pubmlst.org/db/pubmlst_salmonella_isolates/isolates/3935/contigs_fasta	unknown		Unknown:Unknown	typhi	typhi
Salmonella_PubMLST_3936	http://rest.pubmlst.org/db/pubmlst_salmonella_isolates/isolates/3936/contigs_fasta	unknown		Unknown:Unknown	typhi	typhi
Salmonella_PubMLST_3937	http://rest.pubmlst.org/db/pubmlst_salmonella_isolates/isolates/3937/contigs_fasta	unknown		Unknown:Unknown	typhi	typhi
Salmonella_PubMLST_3938	http://rest.pubmlst.org/db/pubmlst_salmonella_isolates/isolates/3938/contigs_fasta	unknown		Unknown:Unknown	typhi	typhi
Salmonella_PubMLST_3939	http://rest.pubmlst.org/db/pubmlst_salmonella_isolates/isolates/3939/contigs_fasta	unknown		Unknown:Unknown	typhi	typhi
Salmonella_PubMLST_394	http://rest.pubmlst.org/db/pubmlst_salmonella_isolates/isolates/394/contigs_fasta	unknown		Unknown:Unknown	typhimurium	typhimurium
Salmonella_PubMLST_3940	http://rest.pubmlst.org/db/pubmlst_salmonella_isolates/isolates/3940/contigs_fasta	unknown		Unknown:Unknown	typhi	typhi
Salmonella_PubMLST_3941	http://rest.pubmlst.org/db/pubmlst_salmonella_isolates/isolates/3941/contigs_fasta	unknown		Unknown:Unknown	typhi	typhi
Salmonella_PubMLST_3942	http://rest.pubmlst.org/db/pubmlst_salmonella_isolates/isolates/3942/contigs_fasta	unknown		Unknown:Unknown	typhi	typhi
Salmonella_PubMLST_3943	http://rest.pubmlst.org/db/pubmlst_salmonella_isolates/isolates/3943/contigs_fasta	unknown		Unknown:Unknown	typhi	typhi
Salmonella_PubMLST_3944	http://rest.pubmlst.org/db/pubmlst_salmonella_isolates/isolates/3944/contigs_fasta	unknown		Unknown:Unknown	typhi	typhi
Salmonella_PubMLST_3945	http://rest.pubmlst.org/db/pubmlst_salmonella_isolates/isolates/3945/contigs_fasta	unknown		Unknown:Unknown	typhi	typhi
Salmonella_PubMLST_3946	http://rest.pubmlst.org/db/pubmlst_salmonella_isolates/isolates/3946/contigs_fasta	unknown		Unknown:Unknown	typhi	typhi
Salmonella_PubMLST_3947	http://rest.pubmlst.org/db/pubmlst_salmonella_isolates/isolates/3947/contigs_fasta	unknown		Unknown:Unknown	typhi	typhi
Salmonella_PubMLST_3948	http://rest.pubmlst.org/db/pubmlst_salmonella_isolates/isolates/3948/contigs_fasta	unknown		Unknown:Unknown	typhi	typhi
Salmonella_PubMLST_3949	http://rest.pubmlst.org/db/pubmlst_salmonella_isolates/isolates/3949/contigs_fasta	unknown		Unknown:Unknown	typhi	typhi
Salmonella_PubMLST_395	http://rest.pubmlst.org/db/pubmlst_salmonella_isolates/isolates/395/contigs_fasta	unknown		Unknown:Unknown	typhimurium	typhimurium
Salmonella_PubMLST_3950	http://rest.pubmlst.org/db/pubmlst_salmonella_isolates/isolates/3950/contigs_fasta	unknown		Unknown:Unknown	typhi	typhi
Salmonella_PubMLST_3951	http://rest.pubmlst.org/db/pubmlst_salmonella_isolates/isolates/3951/contigs_fasta	unknown		Unknown:Unknown	typhi	typhi
Salmonella_PubMLST_3952	http://rest.pubmlst.org/db/pubmlst_salmonella_isolates/isolates/3952/contigs_fasta	unknown		USA	typhi	typhi
Salmonella_PubMLST_3953	http://rest.pubmlst.org/db/pubmlst_salmonella_isolates/isolates/3953/contigs_fasta	unknown		Unknown:Unknown	typhi	typhi
Salmonella_PubMLST_3954	http://rest.pubmlst.org/db/pubmlst_salmonella_isolates/isolates/3954/contigs_fasta	unknown		Unknown:Unknown	typhi	typhi
Salmonella_PubMLST_3955	http://rest.pubmlst.org/db/pubmlst_salmonella_isolates/isolates/3955/contigs_fasta	unknown		Unknown:Unknown	typhi	typhi
Salmonella_PubMLST_3956	http://rest.pubmlst.org/db/pubmlst_salmonella_isolates/isolates/3956/contigs_fasta	unknown		Unknown:Unknown	typhi	typhi
Salmonella_PubMLST_3957	http://rest.pubmlst.org/db/pubmlst_salmonella_isolates/isolates/3957/contigs_fasta	unknown		Unknown:Unknown	typhi	typhi
Salmonella_PubMLST_3958	http://rest.pubmlst.org/db/pubmlst_salmonella_isolates/isolates/3958/contigs_fasta	unknown		Unknown:Unknown	typhi	typhi
Salmonella_PubMLST_3959	http://rest.pubmlst.org/db/pubmlst_salmonella_isolates/isolates/3959/contigs_fasta	unknown		Unknown:Unknown	typhi	typhi
Salmonella_PubMLST_396	http://rest.pubmlst.org/db/pubmlst_salmonella_isolates/isolates/396/contigs_fasta	unknown		Unknown:Unknown	typhimurium	typhimurium
Salmonella_PubMLST_3960	http://rest.pubmlst.org/db/pubmlst_salmonella_isolates/isolates/3960/contigs_fasta	unknown		Unknown:Unknown	typhi	typhi
Salmonella_PubMLST_3961	http://rest.pubmlst.org/db/pubmlst_salmonella_isolates/isolates/3961/contigs_fasta	unknown		Unknown:Unknown	typhi	typhi
Salmonella_PubMLST_3962	http://rest.pubmlst.org/db/pubmlst_salmonella_isolates/isolates/3962/contigs_fasta	unknown		Unknown:Unknown	typhi	typhi
Salmonella_PubMLST_3963	http://rest.pubmlst.org/db/pubmlst_salmonella_isolates/isolates/3963/contigs_fasta	unknown		Unknown:Unknown	typhi	typhi
Salmonella_PubMLST_3964	http://rest.pubmlst.org/db/pubmlst_salmonella_isolates/isolates/3964/contigs_fasta	unknown		USA	typhi	typhi
Salmonella_PubMLST_3965	http://rest.pubmlst.org/db/pubmlst_salmonella_isolates/isolates/3965/contigs_fasta	unknown		Unknown:Unknown	typhi	typhi
Salmonella_PubMLST_3966	http://rest.pubmlst.org/db/pubmlst_salmonella_isolates/isolates/3966/contigs_fasta	unknown		Unknown:Unknown	typhi	typhi
Salmonella_PubMLST_3967	http://rest.pubmlst.org/db/pubmlst_salmonella_isolates/isolates/3967/contigs_fasta	unknown		Unknown:Unknown	typhi	typhi
Salmonella_PubMLST_3968	http://rest.pubmlst.org/db/pubmlst_salmonella_isolates/isolates/3968/contigs_fasta	unknown		Unknown:Unknown	typhi	typhi
Salmonella_PubMLST_3969	http://rest.pubmlst.org/db/pubmlst_salmonella_isolates/isolates/3969/contigs_fasta	unknown		Unknown:Unknown	typhi	typhi
Salmonella_PubMLST_397	http://rest.pubmlst.org/db/pubmlst_salmonella_isolates/isolates/397/contigs_fasta	unknown		Unknown:Unknown	typhimurium	typhimurium
Salmonella_PubMLST_3970	http://rest.pubmlst.org/db/pubmlst_salmonella_isolates/isolates/3970/contigs_fasta	unknown		Unknown:Unknown	typhi	typhi
Salmonella_PubMLST_3971	http://rest.pubmlst.org/db/pubmlst_salmonella_isolates/isolates/3971/contigs_fasta	unknown		Unknown:Unknown	typhi	typhi
Salmonella_PubMLST_3972	http://rest.pubmlst.org/db/pubmlst_salmonella_isolates/isolates/3972/contigs_fasta	unknown		Unknown:Unknown	typhi	typhi
Salmonella_PubMLST_3973	http://rest.pubmlst.org/db/pubmlst_salmonella_isolates/isolates/3973/contigs_fasta	unknown		Unknown:Unknown	typhi	typhi
Salmonella_PubMLST_3974	http://rest.pubmlst.org/db/pubmlst_salmonella_isolates/isolates/3974/contigs_fasta	unknown		Unknown:Unknown	typhi	typhi
Salmonella_PubMLST_3975	http://rest.pubmlst.org/db/pubmlst_salmonella_isolates/isolates/3975/contigs_fasta	unknown		Unknown:Unknown	typhi	typhi
Salmonella_PubMLST_3976	http://rest.pubmlst.org/db/pubmlst_salmonella_isolates/isolates/3976/contigs_fasta	unknown		Unknown:Unknown	typhi	typhi
Salmonella_PubMLST_3977	http://rest.pubmlst.org/db/pubmlst_salmonella_isolates/isolates/3977/contigs_fasta	unknown		Unknown:Unknown	typhi	typhi
Salmonella_PubMLST_3978	http://rest.pubmlst.org/db/pubmlst_salmonella_isolates/isolates/3978/contigs_fasta	unknown		Unknown:Unknown	typhi	typhi
Salmonella_PubMLST_3979	http://rest.pubmlst.org/db/pubmlst_salmonella_isolates/isolates/3979/contigs_fasta	unknown		Unknown:Unknown	typhi	typhi
Salmonella_PubMLST_398	http://rest.pubmlst.org/db/pubmlst_salmonella_isolates/isolates/398/contigs_fasta	unknown		Unknown:Unknown	typhimurium	typhimurium
Salmonella_PubMLST_3980	http://rest.pubmlst.org/db/pubmlst_salmonella_isolates/isolates/3980/contigs_fasta	unknown		Unknown:Unknown	typhi	typhi
Salmonella_PubMLST_3981	http://rest.pubmlst.org/db/pubmlst_salmonella_isolates/isolates/3981/contigs_fasta	unknown		Unknown:Unknown	typhi	typhi
Salmonella_PubMLST_3982	http://rest.pubmlst.org/db/pubmlst_salmonella_isolates/isolates/3982/contigs_fasta	unknown		Unknown:Unknown	typhi	typhi
Salmonella_PubMLST_3983	http://rest.pubmlst.org/db/pubmlst_salmonella_isolates/isolates/3983/contigs_fasta	unknown		Unknown:Unknown	typhi	typhi
Salmonella_PubMLST_3984	http://rest.pubmlst.org/db/pubmlst_salmonella_isolates/isolates/3984/contigs_fasta	unknown		Unknown:Unknown	typhi	typhi
Salmonella_PubMLST_3985	http://rest.pubmlst.org/db/pubmlst_salmonella_isolates/isolates/3985/contigs_fasta	unknown		Unknown:Unknown	typhi	typhi
Salmonella_PubMLST_3986	http://rest.pubmlst.org/db/pubmlst_salmonella_isolates/isolates/3986/contigs_fasta	unknown		Unknown:Unknown	typhi	typhi
Salmonella_PubMLST_3987	http://rest.pubmlst.org/db/pubmlst_salmonella_isolates/isolates/3987/contigs_fasta	unknown		Unknown:Unknown	typhi	typhi
Salmonella_PubMLST_3988	http://rest.pubmlst.org/db/pubmlst_salmonella_isolates/isolates/3988/contigs_fasta	unknown		Unknown:Unknown	typhi	typhi
Salmonella_PubMLST_3989	http://rest.pubmlst.org/db/pubmlst_salmonella_isolates/isolates/3989/contigs_fasta	unknown		Unknown:Unknown	typhi	typhi
Salmonella_PubMLST_399	http://rest.pubmlst.org/db/pubmlst_salmonella_isolates/isolates/399/contigs_fasta	unknown		Unknown:Unknown	typhimurium	typhimurium
Salmonella_PubMLST_3990	http://rest.pubmlst.org/db/pubmlst_salmonella_isolates/isolates/3990/contigs_fasta	unknown		Unknown:Unknown	typhi	typhi
Salmonella_PubMLST_3991	http://rest.pubmlst.org/db/pubmlst_salmonella_isolates/isolates/3991/contigs_fasta	unknown		Unknown:Unknown	typhi	typhi
Salmonella_PubMLST_3992	http://rest.pubmlst.org/db/pubmlst_salmonella_isolates/isolates/3992/contigs_fasta	unknown		Unknown:Unknown	typhi	typhi
Salmonella_PubMLST_3993	http://rest.pubmlst.org/db/pubmlst_salmonella_isolates/isolates/3993/contigs_fasta	unknown		Unknown:Unknown	typhi	typhi
Salmonella_PubMLST_3994	http://rest.pubmlst.org/db/pubmlst_salmonella_isolates/isolates/3994/contigs_fasta	unknown		Unknown:Unknown	typhi	typhi
Salmonella_PubMLST_3995	http://rest.pubmlst.org/db/pubmlst_salmonella_isolates/isolates/3995/contigs_fasta	unknown		Unknown:Unknown	typhi	typhi
Salmonella_PubMLST_3996	http://rest.pubmlst.org/db/pubmlst_salmonella_isolates/isolates/3996/contigs_fasta	unknown		Unknown:Unknown	typhi	typhi
Salmonella_PubMLST_3997	http://rest.pubmlst.org/db/pubmlst_salmonella_isolates/isolates/3997/contigs_fasta	unknown		Unknown:Unknown	typhi	typhi
Salmonella_PubMLST_3998	http://rest.pubmlst.org/db/pubmlst_salmonella_isolates/isolates/3998/contigs_fasta	unknown		Unknown:Unknown	typhi	typhi
Salmonella_PubMLST_3999	http://rest.pubmlst.org/db/pubmlst_salmonella_isolates/isolates/3999/contigs_fasta	unknown		Unknown:Unknown	typhi	typhi
Salmonella_PubMLST_4	http://rest.pubmlst.org/db/pubmlst_salmonella_isolates/isolates/4/contigs_fasta	unknown		Unknown:Unknown	typhi	typhi
Salmonella_PubMLST_40	http://rest.pubmlst.org/db/pubmlst_salmonella_isolates/isolates/40/contigs_fasta	unknown		Unknown:Unknown	typhimurium	typhimurium
Salmonella_PubMLST_400	http://rest.pubmlst.org/db/pubmlst_salmonella_isolates/isolates/400/contigs_fasta	unknown		Unknown:Unknown	typhimurium	i 1	4	[5]	12:i:-
Salmonella_PubMLST_4000	http://rest.pubmlst.org/db/pubmlst_salmonella_isolates/isolates/4000/contigs_fasta	unknown		Unknown:Unknown	typhi	typhi
Salmonella_PubMLST_4001	http://rest.pubmlst.org/db/pubmlst_salmonella_isolates/isolates/4001/contigs_fasta	unknown		Unknown:Unknown	typhi	typhi
Salmonella_PubMLST_4002	http://rest.pubmlst.org/db/pubmlst_salmonella_isolates/isolates/4002/contigs_fasta	unknown		Unknown:Unknown	typhi	typhi
Salmonella_PubMLST_4003	http://rest.pubmlst.org/db/pubmlst_salmonella_isolates/isolates/4003/contigs_fasta	unknown		Unknown:Unknown	typhi	typhi
Salmonella_PubMLST_4004	http://rest.pubmlst.org/db/pubmlst_salmonella_isolates/isolates/4004/contigs_fasta	unknown		Unknown:Unknown	typhi	typhi
Salmonella_PubMLST_4005	http://rest.pubmlst.org/db/pubmlst_salmonella_isolates/isolates/4005/contigs_fasta	unknown		Unknown:Unknown	typhi	typhi
Salmonella_PubMLST_4006	http://rest.pubmlst.org/db/pubmlst_salmonella_isolates/isolates/4006/contigs_fasta	unknown		Unknown:Unknown	typhi	typhi
Salmonella_PubMLST_4007	http://rest.pubmlst.org/db/pubmlst_salmonella_isolates/isolates/4007/contigs_fasta	unknown		Unknown:Unknown	typhi	typhi
Salmonella_PubMLST_4008	http://rest.pubmlst.org/db/pubmlst_salmonella_isolates/isolates/4008/contigs_fasta	unknown		Unknown:Unknown	typhi	typhi
Salmonella_PubMLST_4009	http://rest.pubmlst.org/db/pubmlst_salmonella_isolates/isolates/4009/contigs_fasta	unknown		Unknown:Unknown	typhi	typhi
Salmonella_PubMLST_401	http://rest.pubmlst.org/db/pubmlst_salmonella_isolates/isolates/401/contigs_fasta	unknown		Unknown:Unknown	typhimurium	typhimurium
Salmonella_PubMLST_4010	http://rest.pubmlst.org/db/pubmlst_salmonella_isolates/isolates/4010/contigs_fasta	unknown		Unknown:Unknown	typhi	typhi
Salmonella_PubMLST_4011	http://rest.pubmlst.org/db/pubmlst_salmonella_isolates/isolates/4011/contigs_fasta	unknown		Unknown:Unknown	typhi	typhi
Salmonella_PubMLST_4012	http://rest.pubmlst.org/db/pubmlst_salmonella_isolates/isolates/4012/contigs_fasta	unknown		Unknown:Unknown	typhi	typhi
Salmonella_PubMLST_4013	http://rest.pubmlst.org/db/pubmlst_salmonella_isolates/isolates/4013/contigs_fasta	unknown		Unknown:Unknown	typhi	typhi
Salmonella_PubMLST_4014	http://rest.pubmlst.org/db/pubmlst_salmonella_isolates/isolates/4014/contigs_fasta	unknown		Unknown:Unknown	typhi	typhi
Salmonella_PubMLST_4015	http://rest.pubmlst.org/db/pubmlst_salmonella_isolates/isolates/4015/contigs_fasta	unknown		Unknown:Unknown	typhi	typhi
Salmonella_PubMLST_4016	http://rest.pubmlst.org/db/pubmlst_salmonella_isolates/isolates/4016/contigs_fasta	unknown		Unknown:Unknown	typhi	typhi
Salmonella_PubMLST_4017	http://rest.pubmlst.org/db/pubmlst_salmonella_isolates/isolates/4017/contigs_fasta	unknown		Unknown:Unknown	typhi	typhi
Salmonella_PubMLST_4018	http://rest.pubmlst.org/db/pubmlst_salmonella_isolates/isolates/4018/contigs_fasta	unknown		Unknown:Unknown	typhi	typhi
Salmonella_PubMLST_4019	http://rest.pubmlst.org/db/pubmlst_salmonella_isolates/isolates/4019/contigs_fasta	unknown		Unknown:Unknown	typhi	typhi
Salmonella_PubMLST_402	http://rest.pubmlst.org/db/pubmlst_salmonella_isolates/isolates/402/contigs_fasta	unknown		Unknown:Unknown	typhimurium	typhimurium
Salmonella_PubMLST_4020	http://rest.pubmlst.org/db/pubmlst_salmonella_isolates/isolates/4020/contigs_fasta	unknown		Unknown:Unknown	typhi	typhi
Salmonella_PubMLST_4021	http://rest.pubmlst.org/db/pubmlst_salmonella_isolates/isolates/4021/contigs_fasta	unknown		Unknown:Unknown	typhi	typhi
Salmonella_PubMLST_4022	http://rest.pubmlst.org/db/pubmlst_salmonella_isolates/isolates/4022/contigs_fasta	unknown		Unknown:Unknown	typhi	typhi
Salmonella_PubMLST_4023	http://rest.pubmlst.org/db/pubmlst_salmonella_isolates/isolates/4023/contigs_fasta	unknown		Unknown:Unknown	typhi	typhi
Salmonella_PubMLST_4024	http://rest.pubmlst.org/db/pubmlst_salmonella_isolates/isolates/4024/contigs_fasta	unknown		Unknown:Unknown	typhi	typhi
Salmonella_PubMLST_4025	http://rest.pubmlst.org/db/pubmlst_salmonella_isolates/isolates/4025/contigs_fasta	unknown		Unknown:Unknown	typhi	typhi
Salmonella_PubMLST_4026	http://rest.pubmlst.org/db/pubmlst_salmonella_isolates/isolates/4026/contigs_fasta	unknown		Unknown:Unknown	typhi	typhi
Salmonella_PubMLST_4027	http://rest.pubmlst.org/db/pubmlst_salmonella_isolates/isolates/4027/contigs_fasta	unknown		Unknown:Unknown	typhi	typhi
Salmonella_PubMLST_4028	http://rest.pubmlst.org/db/pubmlst_salmonella_isolates/isolates/4028/contigs_fasta	unknown		Unknown:Unknown	typhi	typhi
Salmonella_PubMLST_4029	http://rest.pubmlst.org/db/pubmlst_salmonella_isolates/isolates/4029/contigs_fasta	unknown		Unknown:Unknown	typhi	typhi
Salmonella_PubMLST_403	http://rest.pubmlst.org/db/pubmlst_salmonella_isolates/isolates/403/contigs_fasta	unknown		Unknown:Unknown	typhimurium	typhimurium
Salmonella_PubMLST_4030	http://rest.pubmlst.org/db/pubmlst_salmonella_isolates/isolates/4030/contigs_fasta	unknown		Unknown:Unknown	typhi	typhi
Salmonella_PubMLST_4031	http://rest.pubmlst.org/db/pubmlst_salmonella_isolates/isolates/4031/contigs_fasta	unknown		Unknown:Unknown	typhi	typhi
Salmonella_PubMLST_4032	http://rest.pubmlst.org/db/pubmlst_salmonella_isolates/isolates/4032/contigs_fasta	unknown		Unknown:Unknown	typhi	typhi
Salmonella_PubMLST_4033	http://rest.pubmlst.org/db/pubmlst_salmonella_isolates/isolates/4033/contigs_fasta	unknown		Unknown:Unknown	typhi	typhi
Salmonella_PubMLST_4034	http://rest.pubmlst.org/db/pubmlst_salmonella_isolates/isolates/4034/contigs_fasta	unknown		Unknown:Unknown	typhi	typhi
Salmonella_PubMLST_4035	http://rest.pubmlst.org/db/pubmlst_salmonella_isolates/isolates/4035/contigs_fasta	unknown		Unknown:Unknown	typhi	typhi
Salmonella_PubMLST_4036	http://rest.pubmlst.org/db/pubmlst_salmonella_isolates/isolates/4036/contigs_fasta	unknown		Unknown:Unknown	typhi	typhi
Salmonella_PubMLST_4037	http://rest.pubmlst.org/db/pubmlst_salmonella_isolates/isolates/4037/contigs_fasta	unknown		Unknown:Unknown	typhi	typhi
Salmonella_PubMLST_4038	http://rest.pubmlst.org/db/pubmlst_salmonella_isolates/isolates/4038/contigs_fasta	unknown		Unknown:Unknown	typhi	typhi
Salmonella_PubMLST_4039	http://rest.pubmlst.org/db/pubmlst_salmonella_isolates/isolates/4039/contigs_fasta	unknown		Unknown:Unknown	typhi	i d1:j:-
Salmonella_PubMLST_404	http://rest.pubmlst.org/db/pubmlst_salmonella_isolates/isolates/404/contigs_fasta	unknown		Unknown:Unknown	typhimurium	typhimurium
Salmonella_PubMLST_4040	http://rest.pubmlst.org/db/pubmlst_salmonella_isolates/isolates/4040/contigs_fasta	unknown		Unknown:Unknown	typhi	typhi
Salmonella_PubMLST_4041	http://rest.pubmlst.org/db/pubmlst_salmonella_isolates/isolates/4041/contigs_fasta	unknown		Unknown:Unknown	typhi	typhi
Salmonella_PubMLST_4042	http://rest.pubmlst.org/db/pubmlst_salmonella_isolates/isolates/4042/contigs_fasta	unknown		Unknown:Unknown	typhi	typhi
Salmonella_PubMLST_4043	http://rest.pubmlst.org/db/pubmlst_salmonella_isolates/isolates/4043/contigs_fasta	unknown		Unknown:Unknown	typhi	typhi
Salmonella_PubMLST_4044	http://rest.pubmlst.org/db/pubmlst_salmonella_isolates/isolates/4044/contigs_fasta	unknown		Unknown:Unknown	typhi	typhi
Salmonella_PubMLST_4045	http://rest.pubmlst.org/db/pubmlst_salmonella_isolates/isolates/4045/contigs_fasta	unknown		Unknown:Unknown	typhi	typhi
Salmonella_PubMLST_4046	http://rest.pubmlst.org/db/pubmlst_salmonella_isolates/isolates/4046/contigs_fasta	unknown		Unknown:Unknown	typhi	typhi
Salmonella_PubMLST_4047	http://rest.pubmlst.org/db/pubmlst_salmonella_isolates/isolates/4047/contigs_fasta	unknown		Unknown:Unknown	typhi	typhi
Salmonella_PubMLST_4048	http://rest.pubmlst.org/db/pubmlst_salmonella_isolates/isolates/4048/contigs_fasta	unknown		Unknown:Unknown	typhi	typhi
Salmonella_PubMLST_4049	http://rest.pubmlst.org/db/pubmlst_salmonella_isolates/isolates/4049/contigs_fasta	unknown		Unknown:Unknown	typhi	typhi
Salmonella_PubMLST_405	http://rest.pubmlst.org/db/pubmlst_salmonella_isolates/isolates/405/contigs_fasta	unknown		Unknown:Unknown	newport i	newport
Salmonella_PubMLST_4050	http://rest.pubmlst.org/db/pubmlst_salmonella_isolates/isolates/4050/contigs_fasta	unknown		Unknown:Unknown	typhi	typhi
Salmonella_PubMLST_4051	http://rest.pubmlst.org/db/pubmlst_salmonella_isolates/isolates/4051/contigs_fasta	unknown		Unknown:Unknown	typhi	typhi
Salmonella_PubMLST_4052	http://rest.pubmlst.org/db/pubmlst_salmonella_isolates/isolates/4052/contigs_fasta	unknown		Unknown:Unknown	typhi	typhi
Salmonella_PubMLST_4053	http://rest.pubmlst.org/db/pubmlst_salmonella_isolates/isolates/4053/contigs_fasta	unknown		Unknown:Unknown	typhi	typhi
Salmonella_PubMLST_4054	http://rest.pubmlst.org/db/pubmlst_salmonella_isolates/isolates/4054/contigs_fasta	unknown		Unknown:Unknown	typhi	typhi
Salmonella_PubMLST_4055	http://rest.pubmlst.org/db/pubmlst_salmonella_isolates/isolates/4055/contigs_fasta	unknown		Unknown:Unknown	typhi	typhi
Salmonella_PubMLST_4056	http://rest.pubmlst.org/db/pubmlst_salmonella_isolates/isolates/4056/contigs_fasta	unknown		Unknown:Unknown	typhi	typhi
Salmonella_PubMLST_4057	http://rest.pubmlst.org/db/pubmlst_salmonella_isolates/isolates/4057/contigs_fasta	unknown		Unknown:Unknown	typhi	typhi
Salmonella_PubMLST_4058	http://rest.pubmlst.org/db/pubmlst_salmonella_isolates/isolates/4058/contigs_fasta	unknown		Unknown:Unknown	typhi	typhi
Salmonella_PubMLST_4059	http://rest.pubmlst.org/db/pubmlst_salmonella_isolates/isolates/4059/contigs_fasta	unknown		Unknown:Unknown	typhi	typhi
Salmonella_PubMLST_406	http://rest.pubmlst.org/db/pubmlst_salmonella_isolates/isolates/406/contigs_fasta	unknown		Unknown:Unknown	typhimurium	i 1	4	[5]	12:i:-
Salmonella_PubMLST_4060	http://rest.pubmlst.org/db/pubmlst_salmonella_isolates/isolates/4060/contigs_fasta	unknown		Unknown:Unknown	typhi	typhi
Salmonella_PubMLST_4061	http://rest.pubmlst.org/db/pubmlst_salmonella_isolates/isolates/4061/contigs_fasta	unknown		Unknown:Unknown	typhi	typhi
Salmonella_PubMLST_4062	http://rest.pubmlst.org/db/pubmlst_salmonella_isolates/isolates/4062/contigs_fasta	unknown		Unknown:Unknown	typhi	typhi
Salmonella_PubMLST_4063	http://rest.pubmlst.org/db/pubmlst_salmonella_isolates/isolates/4063/contigs_fasta	unknown		Unknown:Unknown	typhi	typhi
Salmonella_PubMLST_4064	http://rest.pubmlst.org/db/pubmlst_salmonella_isolates/isolates/4064/contigs_fasta	unknown		Unknown:Unknown	typhi	typhi
Salmonella_PubMLST_4065	http://rest.pubmlst.org/db/pubmlst_salmonella_isolates/isolates/4065/contigs_fasta	unknown		Unknown:Unknown	typhi	typhi
Salmonella_PubMLST_4066	http://rest.pubmlst.org/db/pubmlst_salmonella_isolates/isolates/4066/contigs_fasta	unknown		Unknown:Unknown	typhi	typhi
Salmonella_PubMLST_4067	http://rest.pubmlst.org/db/pubmlst_salmonella_isolates/isolates/4067/contigs_fasta	unknown		Unknown:Unknown	typhi	typhi
Salmonella_PubMLST_4068	http://rest.pubmlst.org/db/pubmlst_salmonella_isolates/isolates/4068/contigs_fasta	unknown		Unknown:Unknown	typhi	typhi
Salmonella_PubMLST_4069	http://rest.pubmlst.org/db/pubmlst_salmonella_isolates/isolates/4069/contigs_fasta	unknown		Unknown:Unknown	typhi	typhi
Salmonella_PubMLST_407	http://rest.pubmlst.org/db/pubmlst_salmonella_isolates/isolates/407/contigs_fasta	unknown		Unknown:Unknown	typhimurium	typhimurium
Salmonella_PubMLST_4070	http://rest.pubmlst.org/db/pubmlst_salmonella_isolates/isolates/4070/contigs_fasta	unknown		Unknown:Unknown	typhi	typhi
Salmonella_PubMLST_4071	http://rest.pubmlst.org/db/pubmlst_salmonella_isolates/isolates/4071/contigs_fasta	unknown		Unknown:Unknown	typhi	typhi
Salmonella_PubMLST_4072	http://rest.pubmlst.org/db/pubmlst_salmonella_isolates/isolates/4072/contigs_fasta	unknown		Unknown:Unknown	typhi	typhi
Salmonella_PubMLST_4073	http://rest.pubmlst.org/db/pubmlst_salmonella_isolates/isolates/4073/contigs_fasta	unknown		Unknown:Unknown	typhi	typhi
Salmonella_PubMLST_4074	http://rest.pubmlst.org/db/pubmlst_salmonella_isolates/isolates/4074/contigs_fasta	unknown		Unknown:Unknown	typhi	typhi
Salmonella_PubMLST_4075	http://rest.pubmlst.org/db/pubmlst_salmonella_isolates/isolates/4075/contigs_fasta	unknown		Unknown:Unknown	typhi	typhi
Salmonella_PubMLST_4076	http://rest.pubmlst.org/db/pubmlst_salmonella_isolates/isolates/4076/contigs_fasta	unknown		Unknown:Unknown	typhi	typhi
Salmonella_PubMLST_4077	http://rest.pubmlst.org/db/pubmlst_salmonella_isolates/isolates/4077/contigs_fasta	unknown		Unknown:Unknown	typhi	typhi
Salmonella_PubMLST_4078	http://rest.pubmlst.org/db/pubmlst_salmonella_isolates/isolates/4078/contigs_fasta	unknown		Unknown:Unknown	typhi	typhi
Salmonella_PubMLST_4079	http://rest.pubmlst.org/db/pubmlst_salmonella_isolates/isolates/4079/contigs_fasta	unknown		Unknown:Unknown	typhi	typhi
Salmonella_PubMLST_408	http://rest.pubmlst.org/db/pubmlst_salmonella_isolates/isolates/408/contigs_fasta	unknown		Unknown:Unknown	typhimurium	typhimurium
Salmonella_PubMLST_4080	http://rest.pubmlst.org/db/pubmlst_salmonella_isolates/isolates/4080/contigs_fasta	unknown		Unknown:Unknown	typhi	typhi
Salmonella_PubMLST_4081	http://rest.pubmlst.org/db/pubmlst_salmonella_isolates/isolates/4081/contigs_fasta	unknown		Unknown:Unknown	typhi	typhi
Salmonella_PubMLST_4082	http://rest.pubmlst.org/db/pubmlst_salmonella_isolates/isolates/4082/contigs_fasta	unknown		Unknown:Unknown	typhi	typhi
Salmonella_PubMLST_4083	http://rest.pubmlst.org/db/pubmlst_salmonella_isolates/isolates/4083/contigs_fasta	unknown		Unknown:Unknown	typhi	typhi
Salmonella_PubMLST_4084	http://rest.pubmlst.org/db/pubmlst_salmonella_isolates/isolates/4084/contigs_fasta	unknown		Unknown:Unknown	typhi	typhi
Salmonella_PubMLST_4085	http://rest.pubmlst.org/db/pubmlst_salmonella_isolates/isolates/4085/contigs_fasta	unknown		Unknown:Unknown	typhi	typhi
Salmonella_PubMLST_4086	http://rest.pubmlst.org/db/pubmlst_salmonella_isolates/isolates/4086/contigs_fasta	unknown		Unknown:Unknown	typhi	typhi
Salmonella_PubMLST_4087	http://rest.pubmlst.org/db/pubmlst_salmonella_isolates/isolates/4087/contigs_fasta	unknown		Unknown:Unknown	typhi	typhi
Salmonella_PubMLST_4088	http://rest.pubmlst.org/db/pubmlst_salmonella_isolates/isolates/4088/contigs_fasta	unknown		Unknown:Unknown	typhi	typhi
Salmonella_PubMLST_4089	http://rest.pubmlst.org/db/pubmlst_salmonella_isolates/isolates/4089/contigs_fasta	unknown		Unknown:Unknown	typhi	typhi
Salmonella_PubMLST_409	http://rest.pubmlst.org/db/pubmlst_salmonella_isolates/isolates/409/contigs_fasta	clinical	Human	Malawi	typhimurium	typhimurium
Salmonella_PubMLST_4090	http://rest.pubmlst.org/db/pubmlst_salmonella_isolates/isolates/4090/contigs_fasta	unknown		Unknown:Unknown	typhi	typhi
Salmonella_PubMLST_4091	http://rest.pubmlst.org/db/pubmlst_salmonella_isolates/isolates/4091/contigs_fasta	unknown		Unknown:Unknown	typhi	typhi
Salmonella_PubMLST_4092	http://rest.pubmlst.org/db/pubmlst_salmonella_isolates/isolates/4092/contigs_fasta	unknown		Unknown:Unknown	typhi	typhi
Salmonella_PubMLST_4093	http://rest.pubmlst.org/db/pubmlst_salmonella_isolates/isolates/4093/contigs_fasta	unknown		Unknown:Unknown	typhi	typhi
Salmonella_PubMLST_4094	http://rest.pubmlst.org/db/pubmlst_salmonella_isolates/isolates/4094/contigs_fasta	unknown		Unknown:Unknown	typhi	typhi
Salmonella_PubMLST_4095	http://rest.pubmlst.org/db/pubmlst_salmonella_isolates/isolates/4095/contigs_fasta	unknown		Unknown:Unknown	typhi	typhi
Salmonella_PubMLST_4096	http://rest.pubmlst.org/db/pubmlst_salmonella_isolates/isolates/4096/contigs_fasta	unknown		Unknown:Unknown	typhi	typhi
Salmonella_PubMLST_4097	http://rest.pubmlst.org/db/pubmlst_salmonella_isolates/isolates/4097/contigs_fasta	unknown		Unknown:Unknown	typhi	typhi
Salmonella_PubMLST_4098	http://rest.pubmlst.org/db/pubmlst_salmonella_isolates/isolates/4098/contigs_fasta	unknown		Unknown:Unknown	typhi	typhi
Salmonella_PubMLST_4099	http://rest.pubmlst.org/db/pubmlst_salmonella_isolates/isolates/4099/contigs_fasta	unknown		Unknown:Unknown	typhi	typhi
Salmonella_PubMLST_41	http://rest.pubmlst.org/db/pubmlst_salmonella_isolates/isolates/41/contigs_fasta	unknown		Malawi	typhimurium	typhimurium
Salmonella_PubMLST_410	http://rest.pubmlst.org/db/pubmlst_salmonella_isolates/isolates/410/contigs_fasta	unknown		Unknown:Unknown	typhimurium	i 1	4	[5]	12:i:-
Salmonella_PubMLST_4100	http://rest.pubmlst.org/db/pubmlst_salmonella_isolates/isolates/4100/contigs_fasta	unknown		Unknown:Unknown	typhi	typhi
Salmonella_PubMLST_4101	http://rest.pubmlst.org/db/pubmlst_salmonella_isolates/isolates/4101/contigs_fasta	unknown		Unknown:Unknown	typhi	typhi
Salmonella_PubMLST_4102	http://rest.pubmlst.org/db/pubmlst_salmonella_isolates/isolates/4102/contigs_fasta	unknown		Unknown:Unknown	typhi	typhi
Salmonella_PubMLST_4103	http://rest.pubmlst.org/db/pubmlst_salmonella_isolates/isolates/4103/contigs_fasta	unknown		Unknown:Unknown	typhi	typhi
Salmonella_PubMLST_4104	http://rest.pubmlst.org/db/pubmlst_salmonella_isolates/isolates/4104/contigs_fasta	unknown		Unknown:Unknown	typhi	typhi
Salmonella_PubMLST_4105	http://rest.pubmlst.org/db/pubmlst_salmonella_isolates/isolates/4105/contigs_fasta	unknown		Unknown:Unknown	typhi	typhi
Salmonella_PubMLST_4106	http://rest.pubmlst.org/db/pubmlst_salmonella_isolates/isolates/4106/contigs_fasta	unknown		Unknown:Unknown	typhi	typhi
Salmonella_PubMLST_4107	http://rest.pubmlst.org/db/pubmlst_salmonella_isolates/isolates/4107/contigs_fasta	unknown		Unknown:Unknown	typhi	typhi
Salmonella_PubMLST_4108	http://rest.pubmlst.org/db/pubmlst_salmonella_isolates/isolates/4108/contigs_fasta	unknown		Unknown:Unknown	typhi	typhi
Salmonella_PubMLST_4109	http://rest.pubmlst.org/db/pubmlst_salmonella_isolates/isolates/4109/contigs_fasta	unknown		Unknown:Unknown	typhi	typhi
Salmonella_PubMLST_411	http://rest.pubmlst.org/db/pubmlst_salmonella_isolates/isolates/411/contigs_fasta	clinical	Human	United Kingdom	typhimurium	typhimurium
Salmonella_PubMLST_4110	http://rest.pubmlst.org/db/pubmlst_salmonella_isolates/isolates/4110/contigs_fasta	unknown		Unknown:Unknown	typhi	typhi
Salmonella_PubMLST_4111	http://rest.pubmlst.org/db/pubmlst_salmonella_isolates/isolates/4111/contigs_fasta	unknown		Unknown:Unknown	typhi	typhi
Salmonella_PubMLST_4112	http://rest.pubmlst.org/db/pubmlst_salmonella_isolates/isolates/4112/contigs_fasta	unknown		Unknown:Unknown	typhi	typhi
Salmonella_PubMLST_4113	http://rest.pubmlst.org/db/pubmlst_salmonella_isolates/isolates/4113/contigs_fasta	unknown		Unknown:Unknown	typhi	typhi
Salmonella_PubMLST_4114	http://rest.pubmlst.org/db/pubmlst_salmonella_isolates/isolates/4114/contigs_fasta	unknown		Unknown:Unknown	typhi	typhi
Salmonella_PubMLST_4115	http://rest.pubmlst.org/db/pubmlst_salmonella_isolates/isolates/4115/contigs_fasta	unknown		Unknown:Unknown	typhi	typhi
Salmonella_PubMLST_4116	http://rest.pubmlst.org/db/pubmlst_salmonella_isolates/isolates/4116/contigs_fasta	unknown		Unknown:Unknown	typhi	typhi
Salmonella_PubMLST_4117	http://rest.pubmlst.org/db/pubmlst_salmonella_isolates/isolates/4117/contigs_fasta	unknown		Unknown:Unknown	typhi	typhi
Salmonella_PubMLST_4118	http://rest.pubmlst.org/db/pubmlst_salmonella_isolates/isolates/4118/contigs_fasta	unknown		Unknown:Unknown	typhi	typhi
Salmonella_PubMLST_4119	http://rest.pubmlst.org/db/pubmlst_salmonella_isolates/isolates/4119/contigs_fasta	unknown		Unknown:Unknown	typhi	typhi
Salmonella_PubMLST_412	http://rest.pubmlst.org/db/pubmlst_salmonella_isolates/isolates/412/contigs_fasta	unknown		Unknown:Unknown	typhimurium	typhimurium
Salmonella_PubMLST_4120	http://rest.pubmlst.org/db/pubmlst_salmonella_isolates/isolates/4120/contigs_fasta	unknown		Unknown:Unknown	typhi	typhi
Salmonella_PubMLST_4121	http://rest.pubmlst.org/db/pubmlst_salmonella_isolates/isolates/4121/contigs_fasta	unknown		Unknown:Unknown	typhi	typhi
Salmonella_PubMLST_4122	http://rest.pubmlst.org/db/pubmlst_salmonella_isolates/isolates/4122/contigs_fasta	unknown		Unknown:Unknown	typhi	typhi
Salmonella_PubMLST_4123	http://rest.pubmlst.org/db/pubmlst_salmonella_isolates/isolates/4123/contigs_fasta	unknown		Unknown:Unknown	typhi	typhi
Salmonella_PubMLST_4124	http://rest.pubmlst.org/db/pubmlst_salmonella_isolates/isolates/4124/contigs_fasta	unknown		Unknown:Unknown	typhi	typhi
Salmonella_PubMLST_4125	http://rest.pubmlst.org/db/pubmlst_salmonella_isolates/isolates/4125/contigs_fasta	unknown		Unknown:Unknown	typhi	typhi
Salmonella_PubMLST_4126	http://rest.pubmlst.org/db/pubmlst_salmonella_isolates/isolates/4126/contigs_fasta	unknown		Unknown:Unknown	typhi	typhi
Salmonella_PubMLST_4127	http://rest.pubmlst.org/db/pubmlst_salmonella_isolates/isolates/4127/contigs_fasta	unknown		Unknown:Unknown	typhi	typhi
Salmonella_PubMLST_4128	http://rest.pubmlst.org/db/pubmlst_salmonella_isolates/isolates/4128/contigs_fasta	unknown		Unknown:Unknown	typhi	typhi
Salmonella_PubMLST_4129	http://rest.pubmlst.org/db/pubmlst_salmonella_isolates/isolates/4129/contigs_fasta	unknown		Unknown:Unknown	typhi	typhi
Salmonella_PubMLST_413	http://rest.pubmlst.org/db/pubmlst_salmonella_isolates/isolates/413/contigs_fasta	clinical	Human	United Kingdom	typhimurium	typhimurium
Salmonella_PubMLST_4130	http://rest.pubmlst.org/db/pubmlst_salmonella_isolates/isolates/4130/contigs_fasta	unknown		Unknown:Unknown	typhi	typhi
Salmonella_PubMLST_4131	http://rest.pubmlst.org/db/pubmlst_salmonella_isolates/isolates/4131/contigs_fasta	unknown		Unknown:Unknown	typhimurium	typhimurium
Salmonella_PubMLST_4132	http://rest.pubmlst.org/db/pubmlst_salmonella_isolates/isolates/4132/contigs_fasta	unknown		Unknown:Unknown	typhi	typhi
Salmonella_PubMLST_4133	http://rest.pubmlst.org/db/pubmlst_salmonella_isolates/isolates/4133/contigs_fasta	unknown		Unknown:Unknown	typhi	typhi
Salmonella_PubMLST_4134	http://rest.pubmlst.org/db/pubmlst_salmonella_isolates/isolates/4134/contigs_fasta	unknown		Unknown:Unknown	typhi	typhi
Salmonella_PubMLST_4135	http://rest.pubmlst.org/db/pubmlst_salmonella_isolates/isolates/4135/contigs_fasta	unknown		Unknown:Unknown	typhi	typhi
Salmonella_PubMLST_4136	http://rest.pubmlst.org/db/pubmlst_salmonella_isolates/isolates/4136/contigs_fasta	unknown		Unknown:Unknown	typhi	typhi
Salmonella_PubMLST_4137	http://rest.pubmlst.org/db/pubmlst_salmonella_isolates/isolates/4137/contigs_fasta	unknown		Unknown:Unknown	typhi	typhi
Salmonella_PubMLST_4138	http://rest.pubmlst.org/db/pubmlst_salmonella_isolates/isolates/4138/contigs_fasta	unknown		Unknown:Unknown	typhi	typhi
Salmonella_PubMLST_4139	http://rest.pubmlst.org/db/pubmlst_salmonella_isolates/isolates/4139/contigs_fasta	unknown		Unknown:Unknown	typhi	typhi
Salmonella_PubMLST_414	http://rest.pubmlst.org/db/pubmlst_salmonella_isolates/isolates/414/contigs_fasta	clinical	Human	United Kingdom	typhimurium	typhimurium
Salmonella_PubMLST_4140	http://rest.pubmlst.org/db/pubmlst_salmonella_isolates/isolates/4140/contigs_fasta	unknown		Unknown:Unknown	typhi	typhi
Salmonella_PubMLST_4141	http://rest.pubmlst.org/db/pubmlst_salmonella_isolates/isolates/4141/contigs_fasta	unknown		Unknown:Unknown	typhi	typhi
Salmonella_PubMLST_4142	http://rest.pubmlst.org/db/pubmlst_salmonella_isolates/isolates/4142/contigs_fasta	unknown		Unknown:Unknown	typhi	typhi
Salmonella_PubMLST_4143	http://rest.pubmlst.org/db/pubmlst_salmonella_isolates/isolates/4143/contigs_fasta	unknown		Unknown:Unknown	typhi	typhi
Salmonella_PubMLST_4144	http://rest.pubmlst.org/db/pubmlst_salmonella_isolates/isolates/4144/contigs_fasta	unknown		Unknown:Unknown	typhi	typhi
Salmonella_PubMLST_4145	http://rest.pubmlst.org/db/pubmlst_salmonella_isolates/isolates/4145/contigs_fasta	unknown		Unknown:Unknown	typhi	typhi
Salmonella_PubMLST_4146	http://rest.pubmlst.org/db/pubmlst_salmonella_isolates/isolates/4146/contigs_fasta	unknown		Unknown:Unknown	typhi	typhi
Salmonella_PubMLST_4147	http://rest.pubmlst.org/db/pubmlst_salmonella_isolates/isolates/4147/contigs_fasta	unknown		Unknown:Unknown	typhi	typhi
Salmonella_PubMLST_4148	http://rest.pubmlst.org/db/pubmlst_salmonella_isolates/isolates/4148/contigs_fasta	unknown		Unknown:Unknown	typhi	typhi
Salmonella_PubMLST_4149	http://rest.pubmlst.org/db/pubmlst_salmonella_isolates/isolates/4149/contigs_fasta	unknown		Unknown:Unknown	typhi	typhi
Salmonella_PubMLST_415	http://rest.pubmlst.org/db/pubmlst_salmonella_isolates/isolates/415/contigs_fasta	unknown		Unknown:Unknown	typhimurium	i 1	4	[5]	12:i:-
Salmonella_PubMLST_4150	http://rest.pubmlst.org/db/pubmlst_salmonella_isolates/isolates/4150/contigs_fasta	unknown		Unknown:Unknown	typhi	typhi
Salmonella_PubMLST_4151	http://rest.pubmlst.org/db/pubmlst_salmonella_isolates/isolates/4151/contigs_fasta	unknown		Unknown:Unknown	typhi	typhi
Salmonella_PubMLST_4152	http://rest.pubmlst.org/db/pubmlst_salmonella_isolates/isolates/4152/contigs_fasta	unknown		Unknown:Unknown	typhi	typhi
Salmonella_PubMLST_4153	http://rest.pubmlst.org/db/pubmlst_salmonella_isolates/isolates/4153/contigs_fasta	unknown		Unknown:Unknown	typhi	typhi
Salmonella_PubMLST_4154	http://rest.pubmlst.org/db/pubmlst_salmonella_isolates/isolates/4154/contigs_fasta	unknown		Unknown:Unknown	typhi	typhi
Salmonella_PubMLST_4155	http://rest.pubmlst.org/db/pubmlst_salmonella_isolates/isolates/4155/contigs_fasta	unknown		Unknown:Unknown	typhi	typhi
Salmonella_PubMLST_4156	http://rest.pubmlst.org/db/pubmlst_salmonella_isolates/isolates/4156/contigs_fasta	unknown		Unknown:Unknown	typhi	typhi
Salmonella_PubMLST_4157	http://rest.pubmlst.org/db/pubmlst_salmonella_isolates/isolates/4157/contigs_fasta	unknown		Unknown:Unknown	typhi	typhi
Salmonella_PubMLST_4158	http://rest.pubmlst.org/db/pubmlst_salmonella_isolates/isolates/4158/contigs_fasta	unknown		Unknown:Unknown	typhi	typhi
Salmonella_PubMLST_4159	http://rest.pubmlst.org/db/pubmlst_salmonella_isolates/isolates/4159/contigs_fasta	unknown		Unknown:Unknown	typhi	typhi
Salmonella_PubMLST_416	http://rest.pubmlst.org/db/pubmlst_salmonella_isolates/isolates/416/contigs_fasta	unknown		Unknown:Unknown	typhimurium	typhimurium
Salmonella_PubMLST_4160	http://rest.pubmlst.org/db/pubmlst_salmonella_isolates/isolates/4160/contigs_fasta	unknown		Unknown:Unknown	typhi	typhi
Salmonella_PubMLST_4161	http://rest.pubmlst.org/db/pubmlst_salmonella_isolates/isolates/4161/contigs_fasta	unknown		Unknown:Unknown	typhi	typhi
Salmonella_PubMLST_4162	http://rest.pubmlst.org/db/pubmlst_salmonella_isolates/isolates/4162/contigs_fasta	unknown		Unknown:Unknown	typhi	typhi
Salmonella_PubMLST_4163	http://rest.pubmlst.org/db/pubmlst_salmonella_isolates/isolates/4163/contigs_fasta	unknown		Unknown:Unknown	typhi	typhi
Salmonella_PubMLST_4164	http://rest.pubmlst.org/db/pubmlst_salmonella_isolates/isolates/4164/contigs_fasta	unknown		Unknown:Unknown	typhi	typhi
Salmonella_PubMLST_4165	http://rest.pubmlst.org/db/pubmlst_salmonella_isolates/isolates/4165/contigs_fasta	unknown		Unknown:Unknown	typhi	typhi
Salmonella_PubMLST_4166	http://rest.pubmlst.org/db/pubmlst_salmonella_isolates/isolates/4166/contigs_fasta	unknown		Unknown:Unknown	typhi	typhi
Salmonella_PubMLST_4167	http://rest.pubmlst.org/db/pubmlst_salmonella_isolates/isolates/4167/contigs_fasta	unknown		Unknown:Unknown	typhi	typhi
Salmonella_PubMLST_4168	http://rest.pubmlst.org/db/pubmlst_salmonella_isolates/isolates/4168/contigs_fasta	unknown		Unknown:Unknown	typhi	typhi
Salmonella_PubMLST_4169	http://rest.pubmlst.org/db/pubmlst_salmonella_isolates/isolates/4169/contigs_fasta	unknown		Unknown:Unknown	typhi	typhi
Salmonella_PubMLST_417	http://rest.pubmlst.org/db/pubmlst_salmonella_isolates/isolates/417/contigs_fasta	unknown		Unknown:Unknown	typhimurium	typhimurium
Salmonella_PubMLST_4170	http://rest.pubmlst.org/db/pubmlst_salmonella_isolates/isolates/4170/contigs_fasta	unknown		Unknown:Unknown	typhi	typhi
Salmonella_PubMLST_4171	http://rest.pubmlst.org/db/pubmlst_salmonella_isolates/isolates/4171/contigs_fasta	unknown		Unknown:Unknown	typhi	typhi
Salmonella_PubMLST_4172	http://rest.pubmlst.org/db/pubmlst_salmonella_isolates/isolates/4172/contigs_fasta	unknown		Unknown:Unknown	typhi	typhi
Salmonella_PubMLST_4173	http://rest.pubmlst.org/db/pubmlst_salmonella_isolates/isolates/4173/contigs_fasta	unknown		Unknown:Unknown	typhi	typhi
Salmonella_PubMLST_4174	http://rest.pubmlst.org/db/pubmlst_salmonella_isolates/isolates/4174/contigs_fasta	unknown		Unknown:Unknown	typhi	typhi
Salmonella_PubMLST_4175	http://rest.pubmlst.org/db/pubmlst_salmonella_isolates/isolates/4175/contigs_fasta	unknown		Unknown:Unknown	typhi	typhi
Salmonella_PubMLST_4176	http://rest.pubmlst.org/db/pubmlst_salmonella_isolates/isolates/4176/contigs_fasta	unknown		Unknown:Unknown	typhi	typhi
Salmonella_PubMLST_4177	http://rest.pubmlst.org/db/pubmlst_salmonella_isolates/isolates/4177/contigs_fasta	unknown		Unknown:Unknown	typhi	typhi
Salmonella_PubMLST_4178	http://rest.pubmlst.org/db/pubmlst_salmonella_isolates/isolates/4178/contigs_fasta	unknown		Unknown:Unknown	typhi	typhi
Salmonella_PubMLST_4179	http://rest.pubmlst.org/db/pubmlst_salmonella_isolates/isolates/4179/contigs_fasta	unknown		Unknown:Unknown	typhi	typhi
Salmonella_PubMLST_418	http://rest.pubmlst.org/db/pubmlst_salmonella_isolates/isolates/418/contigs_fasta	unknown		Unknown:Unknown	typhimurium	typhimurium
Salmonella_PubMLST_4180	http://rest.pubmlst.org/db/pubmlst_salmonella_isolates/isolates/4180/contigs_fasta	unknown		Unknown:Unknown	typhi	typhi
Salmonella_PubMLST_4181	http://rest.pubmlst.org/db/pubmlst_salmonella_isolates/isolates/4181/contigs_fasta	unknown		Unknown:Unknown	typhi	typhi
Salmonella_PubMLST_4182	http://rest.pubmlst.org/db/pubmlst_salmonella_isolates/isolates/4182/contigs_fasta	unknown		Unknown:Unknown	typhi	typhi
Salmonella_PubMLST_4183	http://rest.pubmlst.org/db/pubmlst_salmonella_isolates/isolates/4183/contigs_fasta	unknown		Unknown:Unknown	typhi	typhi
Salmonella_PubMLST_4184	http://rest.pubmlst.org/db/pubmlst_salmonella_isolates/isolates/4184/contigs_fasta	unknown		Unknown:Unknown	typhi	typhi
Salmonella_PubMLST_4185	http://rest.pubmlst.org/db/pubmlst_salmonella_isolates/isolates/4185/contigs_fasta	unknown		Unknown:Unknown	typhi	typhi
Salmonella_PubMLST_4186	http://rest.pubmlst.org/db/pubmlst_salmonella_isolates/isolates/4186/contigs_fasta	unknown		Unknown:Unknown	typhi	typhi
Salmonella_PubMLST_4187	http://rest.pubmlst.org/db/pubmlst_salmonella_isolates/isolates/4187/contigs_fasta	unknown		Unknown:Unknown	typhi	typhi
Salmonella_PubMLST_4188	http://rest.pubmlst.org/db/pubmlst_salmonella_isolates/isolates/4188/contigs_fasta	unknown		Unknown:Unknown	typhi	typhi
Salmonella_PubMLST_4189	http://rest.pubmlst.org/db/pubmlst_salmonella_isolates/isolates/4189/contigs_fasta	unknown		Unknown:Unknown	typhi	typhi
Salmonella_PubMLST_419	http://rest.pubmlst.org/db/pubmlst_salmonella_isolates/isolates/419/contigs_fasta	unknown		Unknown:Unknown	typhimurium	typhimurium
Salmonella_PubMLST_4190	http://rest.pubmlst.org/db/pubmlst_salmonella_isolates/isolates/4190/contigs_fasta	unknown		Unknown:Unknown	typhi	typhi
Salmonella_PubMLST_4191	http://rest.pubmlst.org/db/pubmlst_salmonella_isolates/isolates/4191/contigs_fasta	unknown		Unknown:Unknown	typhi	typhi
Salmonella_PubMLST_4192	http://rest.pubmlst.org/db/pubmlst_salmonella_isolates/isolates/4192/contigs_fasta	unknown		Unknown:Unknown	typhi	typhi
Salmonella_PubMLST_4193	http://rest.pubmlst.org/db/pubmlst_salmonella_isolates/isolates/4193/contigs_fasta	unknown		Unknown:Unknown	typhi	typhi
Salmonella_PubMLST_4194	http://rest.pubmlst.org/db/pubmlst_salmonella_isolates/isolates/4194/contigs_fasta	unknown		Unknown:Unknown	typhi	typhi
Salmonella_PubMLST_4195	http://rest.pubmlst.org/db/pubmlst_salmonella_isolates/isolates/4195/contigs_fasta	unknown		Unknown:Unknown	typhi	typhi
Salmonella_PubMLST_4196	http://rest.pubmlst.org/db/pubmlst_salmonella_isolates/isolates/4196/contigs_fasta	unknown		Unknown:Unknown	typhi	typhi
Salmonella_PubMLST_4197	http://rest.pubmlst.org/db/pubmlst_salmonella_isolates/isolates/4197/contigs_fasta	unknown		Unknown:Unknown	typhi	typhi
Salmonella_PubMLST_4198	http://rest.pubmlst.org/db/pubmlst_salmonella_isolates/isolates/4198/contigs_fasta	unknown		Unknown:Unknown	typhi	typhi
Salmonella_PubMLST_4199	http://rest.pubmlst.org/db/pubmlst_salmonella_isolates/isolates/4199/contigs_fasta	unknown		Unknown:Unknown	typhi	typhi
Salmonella_PubMLST_42	http://rest.pubmlst.org/db/pubmlst_salmonella_isolates/isolates/42/contigs_fasta	unknown		Japan	typhimurium	typhimurium
Salmonella_PubMLST_420	http://rest.pubmlst.org/db/pubmlst_salmonella_isolates/isolates/420/contigs_fasta	unknown		Unknown:Unknown	typhimurium	typhimurium
Salmonella_PubMLST_4200	http://rest.pubmlst.org/db/pubmlst_salmonella_isolates/isolates/4200/contigs_fasta	unknown		Unknown:Unknown	typhi	typhi
Salmonella_PubMLST_4201	http://rest.pubmlst.org/db/pubmlst_salmonella_isolates/isolates/4201/contigs_fasta	unknown		Unknown:Unknown	typhi	typhi
Salmonella_PubMLST_4202	http://rest.pubmlst.org/db/pubmlst_salmonella_isolates/isolates/4202/contigs_fasta	unknown		Unknown:Unknown	typhi	typhi
Salmonella_PubMLST_4203	http://rest.pubmlst.org/db/pubmlst_salmonella_isolates/isolates/4203/contigs_fasta	unknown		Unknown:Unknown	typhi	typhi
Salmonella_PubMLST_4204	http://rest.pubmlst.org/db/pubmlst_salmonella_isolates/isolates/4204/contigs_fasta	unknown		Unknown:Unknown	typhi	typhi
Salmonella_PubMLST_4205	http://rest.pubmlst.org/db/pubmlst_salmonella_isolates/isolates/4205/contigs_fasta	unknown		Unknown:Unknown	typhi	typhi
Salmonella_PubMLST_4206	http://rest.pubmlst.org/db/pubmlst_salmonella_isolates/isolates/4206/contigs_fasta	unknown		Unknown:Unknown	typhi	typhi
Salmonella_PubMLST_4207	http://rest.pubmlst.org/db/pubmlst_salmonella_isolates/isolates/4207/contigs_fasta	unknown		Unknown:Unknown	typhi	typhi
Salmonella_PubMLST_4208	http://rest.pubmlst.org/db/pubmlst_salmonella_isolates/isolates/4208/contigs_fasta	unknown		Unknown:Unknown	typhi	typhi
Salmonella_PubMLST_4209	http://rest.pubmlst.org/db/pubmlst_salmonella_isolates/isolates/4209/contigs_fasta	unknown		Unknown:Unknown	typhi	typhi
Salmonella_PubMLST_421	http://rest.pubmlst.org/db/pubmlst_salmonella_isolates/isolates/421/contigs_fasta	unknown		Unknown:Unknown	typhimurium	typhimurium
Salmonella_PubMLST_4210	http://rest.pubmlst.org/db/pubmlst_salmonella_isolates/isolates/4210/contigs_fasta	unknown		Unknown:Unknown	typhi	typhi
Salmonella_PubMLST_4211	http://rest.pubmlst.org/db/pubmlst_salmonella_isolates/isolates/4211/contigs_fasta	unknown		Unknown:Unknown	typhi	typhi
Salmonella_PubMLST_4212	http://rest.pubmlst.org/db/pubmlst_salmonella_isolates/isolates/4212/contigs_fasta	unknown		Unknown:Unknown	typhi	typhi
Salmonella_PubMLST_4213	http://rest.pubmlst.org/db/pubmlst_salmonella_isolates/isolates/4213/contigs_fasta	unknown		Unknown:Unknown	typhi	typhi
Salmonella_PubMLST_4214	http://rest.pubmlst.org/db/pubmlst_salmonella_isolates/isolates/4214/contigs_fasta	unknown		Unknown:Unknown	typhi	typhi
Salmonella_PubMLST_4215	http://rest.pubmlst.org/db/pubmlst_salmonella_isolates/isolates/4215/contigs_fasta	unknown		Unknown:Unknown	typhi	typhi
Salmonella_PubMLST_4216	http://rest.pubmlst.org/db/pubmlst_salmonella_isolates/isolates/4216/contigs_fasta	unknown		Unknown:Unknown	typhi	typhi
Salmonella_PubMLST_4217	http://rest.pubmlst.org/db/pubmlst_salmonella_isolates/isolates/4217/contigs_fasta	unknown		Unknown:Unknown	typhi	typhi
Salmonella_PubMLST_4218	http://rest.pubmlst.org/db/pubmlst_salmonella_isolates/isolates/4218/contigs_fasta	unknown		Unknown:Unknown	typhi	typhi
Salmonella_PubMLST_4219	http://rest.pubmlst.org/db/pubmlst_salmonella_isolates/isolates/4219/contigs_fasta	unknown		Unknown:Unknown	typhi	typhi
Salmonella_PubMLST_422	http://rest.pubmlst.org/db/pubmlst_salmonella_isolates/isolates/422/contigs_fasta	clinical		United Kingdom	typhimurium	typhimurium
Salmonella_PubMLST_4220	http://rest.pubmlst.org/db/pubmlst_salmonella_isolates/isolates/4220/contigs_fasta	unknown		Unknown:Unknown	typhi	typhi
Salmonella_PubMLST_4221	http://rest.pubmlst.org/db/pubmlst_salmonella_isolates/isolates/4221/contigs_fasta	unknown		Unknown:Unknown	typhi	typhi
Salmonella_PubMLST_4222	http://rest.pubmlst.org/db/pubmlst_salmonella_isolates/isolates/4222/contigs_fasta	unknown		Unknown:Unknown	typhi	typhi
Salmonella_PubMLST_4223	http://rest.pubmlst.org/db/pubmlst_salmonella_isolates/isolates/4223/contigs_fasta	unknown		Unknown:Unknown	typhi	typhi
Salmonella_PubMLST_4224	http://rest.pubmlst.org/db/pubmlst_salmonella_isolates/isolates/4224/contigs_fasta	unknown		Unknown:Unknown	typhi	typhi
Salmonella_PubMLST_4225	http://rest.pubmlst.org/db/pubmlst_salmonella_isolates/isolates/4225/contigs_fasta	unknown		Unknown:Unknown	typhi	typhi
Salmonella_PubMLST_4226	http://rest.pubmlst.org/db/pubmlst_salmonella_isolates/isolates/4226/contigs_fasta	unknown		Unknown:Unknown	typhi	typhi
Salmonella_PubMLST_4227	http://rest.pubmlst.org/db/pubmlst_salmonella_isolates/isolates/4227/contigs_fasta	unknown		Unknown:Unknown	typhi	typhi
Salmonella_PubMLST_4228	http://rest.pubmlst.org/db/pubmlst_salmonella_isolates/isolates/4228/contigs_fasta	unknown		Unknown:Unknown	typhi	i d1:j:-
Salmonella_PubMLST_4229	http://rest.pubmlst.org/db/pubmlst_salmonella_isolates/isolates/4229/contigs_fasta	unknown		Unknown:Unknown	typhi	typhi
Salmonella_PubMLST_423	http://rest.pubmlst.org/db/pubmlst_salmonella_isolates/isolates/423/contigs_fasta	unknown	Human	Unknown:Unknown	typhimurium	typhimurium
Salmonella_PubMLST_4230	http://rest.pubmlst.org/db/pubmlst_salmonella_isolates/isolates/4230/contigs_fasta	unknown		Unknown:Unknown	typhi	typhi
Salmonella_PubMLST_4231	http://rest.pubmlst.org/db/pubmlst_salmonella_isolates/isolates/4231/contigs_fasta	unknown		Unknown:Unknown	typhi	typhi
Salmonella_PubMLST_4232	http://rest.pubmlst.org/db/pubmlst_salmonella_isolates/isolates/4232/contigs_fasta	unknown		Unknown:Unknown	typhi	typhi
Salmonella_PubMLST_4233	http://rest.pubmlst.org/db/pubmlst_salmonella_isolates/isolates/4233/contigs_fasta	unknown		Unknown:Unknown	typhi	typhi
Salmonella_PubMLST_4234	http://rest.pubmlst.org/db/pubmlst_salmonella_isolates/isolates/4234/contigs_fasta	unknown		Unknown:Unknown	typhi	typhi
Salmonella_PubMLST_4235	http://rest.pubmlst.org/db/pubmlst_salmonella_isolates/isolates/4235/contigs_fasta	unknown		Unknown:Unknown	typhi	typhi
Salmonella_PubMLST_4236	http://rest.pubmlst.org/db/pubmlst_salmonella_isolates/isolates/4236/contigs_fasta	unknown		Unknown:Unknown	typhi	typhi
Salmonella_PubMLST_4237	http://rest.pubmlst.org/db/pubmlst_salmonella_isolates/isolates/4237/contigs_fasta	unknown		Unknown:Unknown	typhi	typhi
Salmonella_PubMLST_4238	http://rest.pubmlst.org/db/pubmlst_salmonella_isolates/isolates/4238/contigs_fasta	unknown		Unknown:Unknown	typhi	typhi
Salmonella_PubMLST_4239	http://rest.pubmlst.org/db/pubmlst_salmonella_isolates/isolates/4239/contigs_fasta	unknown		Unknown:Unknown	typhi	typhi
Salmonella_PubMLST_424	http://rest.pubmlst.org/db/pubmlst_salmonella_isolates/isolates/424/contigs_fasta	unknown		Unknown:Unknown	typhimurium	typhimurium
Salmonella_PubMLST_4240	http://rest.pubmlst.org/db/pubmlst_salmonella_isolates/isolates/4240/contigs_fasta	unknown		Unknown:Unknown	typhi	typhi
Salmonella_PubMLST_4241	http://rest.pubmlst.org/db/pubmlst_salmonella_isolates/isolates/4241/contigs_fasta	unknown		Unknown:Unknown	typhi	typhi
Salmonella_PubMLST_4242	http://rest.pubmlst.org/db/pubmlst_salmonella_isolates/isolates/4242/contigs_fasta	unknown		Unknown:Unknown	typhi	typhi
Salmonella_PubMLST_4243	http://rest.pubmlst.org/db/pubmlst_salmonella_isolates/isolates/4243/contigs_fasta	unknown		Unknown:Unknown	typhi	i d1:j:-
Salmonella_PubMLST_4244	http://rest.pubmlst.org/db/pubmlst_salmonella_isolates/isolates/4244/contigs_fasta	unknown		Unknown:Unknown	typhi	typhi
Salmonella_PubMLST_4245	http://rest.pubmlst.org/db/pubmlst_salmonella_isolates/isolates/4245/contigs_fasta	unknown		Unknown:Unknown	typhi	typhi
Salmonella_PubMLST_4246	http://rest.pubmlst.org/db/pubmlst_salmonella_isolates/isolates/4246/contigs_fasta	unknown		Unknown:Unknown	typhi	i d1:j:-
Salmonella_PubMLST_4247	http://rest.pubmlst.org/db/pubmlst_salmonella_isolates/isolates/4247/contigs_fasta	unknown		Unknown:Unknown	typhi	typhi
Salmonella_PubMLST_4248	http://rest.pubmlst.org/db/pubmlst_salmonella_isolates/isolates/4248/contigs_fasta	unknown		Unknown:Unknown	typhi	typhi
Salmonella_PubMLST_4249	http://rest.pubmlst.org/db/pubmlst_salmonella_isolates/isolates/4249/contigs_fasta	unknown		Unknown:Unknown	typhi	typhi
Salmonella_PubMLST_425	http://rest.pubmlst.org/db/pubmlst_salmonella_isolates/isolates/425/contigs_fasta	unknown		Unknown:Unknown	typhimurium	typhimurium
Salmonella_PubMLST_4250	http://rest.pubmlst.org/db/pubmlst_salmonella_isolates/isolates/4250/contigs_fasta	unknown		Unknown:Unknown	typhi	typhi
Salmonella_PubMLST_4251	http://rest.pubmlst.org/db/pubmlst_salmonella_isolates/isolates/4251/contigs_fasta	unknown		Unknown:Unknown	enteritidis	enteritidis
Salmonella_PubMLST_4252	http://rest.pubmlst.org/db/pubmlst_salmonella_isolates/isolates/4252/contigs_fasta	unknown		Unknown:Unknown	typhi	typhi
Salmonella_PubMLST_4253	http://rest.pubmlst.org/db/pubmlst_salmonella_isolates/isolates/4253/contigs_fasta	unknown		Unknown:Unknown	enteritidis	enteritidis
Salmonella_PubMLST_4254	http://rest.pubmlst.org/db/pubmlst_salmonella_isolates/isolates/4254/contigs_fasta	unknown		Unknown:Unknown	typhi	typhi
Salmonella_PubMLST_4255	http://rest.pubmlst.org/db/pubmlst_salmonella_isolates/isolates/4255/contigs_fasta	unknown		Unknown:Unknown	typhi	typhi
Salmonella_PubMLST_4256	http://rest.pubmlst.org/db/pubmlst_salmonella_isolates/isolates/4256/contigs_fasta	unknown		Unknown:Unknown	typhi	typhi
Salmonella_PubMLST_4257	http://rest.pubmlst.org/db/pubmlst_salmonella_isolates/isolates/4257/contigs_fasta	unknown		Unknown:Unknown	typhi	typhi
Salmonella_PubMLST_4258	http://rest.pubmlst.org/db/pubmlst_salmonella_isolates/isolates/4258/contigs_fasta	unknown		Unknown:Unknown	typhi	typhi
Salmonella_PubMLST_4259	http://rest.pubmlst.org/db/pubmlst_salmonella_isolates/isolates/4259/contigs_fasta	unknown		Unknown:Unknown	typhi	typhi
Salmonella_PubMLST_426	http://rest.pubmlst.org/db/pubmlst_salmonella_isolates/isolates/426/contigs_fasta	unknown		Unknown:Unknown	typhimurium	typhimurium
Salmonella_PubMLST_4260	http://rest.pubmlst.org/db/pubmlst_salmonella_isolates/isolates/4260/contigs_fasta	unknown		Unknown:Unknown	typhi	typhi
Salmonella_PubMLST_4261	http://rest.pubmlst.org/db/pubmlst_salmonella_isolates/isolates/4261/contigs_fasta	unknown		Unknown:Unknown	typhi	typhi
Salmonella_PubMLST_4262	http://rest.pubmlst.org/db/pubmlst_salmonella_isolates/isolates/4262/contigs_fasta	unknown		Unknown:Unknown	typhi	typhi
Salmonella_PubMLST_4263	http://rest.pubmlst.org/db/pubmlst_salmonella_isolates/isolates/4263/contigs_fasta	unknown		Unknown:Unknown	typhi	typhi
Salmonella_PubMLST_4264	http://rest.pubmlst.org/db/pubmlst_salmonella_isolates/isolates/4264/contigs_fasta	unknown		Unknown:Unknown	typhi	typhi
Salmonella_PubMLST_4265	http://rest.pubmlst.org/db/pubmlst_salmonella_isolates/isolates/4265/contigs_fasta	unknown		Unknown:Unknown	typhi	typhi
Salmonella_PubMLST_4266	http://rest.pubmlst.org/db/pubmlst_salmonella_isolates/isolates/4266/contigs_fasta	unknown		Unknown:Unknown	typhi	typhi
Salmonella_PubMLST_4267	http://rest.pubmlst.org/db/pubmlst_salmonella_isolates/isolates/4267/contigs_fasta	unknown		Unknown:Unknown	typhi	typhi
Salmonella_PubMLST_4268	http://rest.pubmlst.org/db/pubmlst_salmonella_isolates/isolates/4268/contigs_fasta	unknown		Unknown:Unknown	typhi	typhi
Salmonella_PubMLST_4269	http://rest.pubmlst.org/db/pubmlst_salmonella_isolates/isolates/4269/contigs_fasta	unknown		Unknown:Unknown	typhi	typhi
Salmonella_PubMLST_427	http://rest.pubmlst.org/db/pubmlst_salmonella_isolates/isolates/427/contigs_fasta	unknown		Unknown:Unknown	typhimurium	typhimurium
Salmonella_PubMLST_4270	http://rest.pubmlst.org/db/pubmlst_salmonella_isolates/isolates/4270/contigs_fasta	unknown		Unknown:Unknown	typhi	typhi
Salmonella_PubMLST_4271	http://rest.pubmlst.org/db/pubmlst_salmonella_isolates/isolates/4271/contigs_fasta	unknown		Unknown:Unknown	typhi	typhi
Salmonella_PubMLST_4272	http://rest.pubmlst.org/db/pubmlst_salmonella_isolates/isolates/4272/contigs_fasta	unknown		Unknown:Unknown	typhi	typhi
Salmonella_PubMLST_4273	http://rest.pubmlst.org/db/pubmlst_salmonella_isolates/isolates/4273/contigs_fasta	unknown		Unknown:Unknown	typhi	typhi
Salmonella_PubMLST_4274	http://rest.pubmlst.org/db/pubmlst_salmonella_isolates/isolates/4274/contigs_fasta	unknown		Unknown:Unknown	enteritidis	enteritidis
Salmonella_PubMLST_4275	http://rest.pubmlst.org/db/pubmlst_salmonella_isolates/isolates/4275/contigs_fasta	unknown		Unknown:Unknown	typhi	typhi
Salmonella_PubMLST_4276	http://rest.pubmlst.org/db/pubmlst_salmonella_isolates/isolates/4276/contigs_fasta	unknown		Unknown:Unknown	typhi	typhi
Salmonella_PubMLST_4277	http://rest.pubmlst.org/db/pubmlst_salmonella_isolates/isolates/4277/contigs_fasta	unknown		Unknown:Unknown	typhi	typhi
Salmonella_PubMLST_4278	http://rest.pubmlst.org/db/pubmlst_salmonella_isolates/isolates/4278/contigs_fasta	unknown		Unknown:Unknown	typhi	typhi
Salmonella_PubMLST_4279	http://rest.pubmlst.org/db/pubmlst_salmonella_isolates/isolates/4279/contigs_fasta	unknown		Unknown:Unknown	typhi	typhi
Salmonella_PubMLST_428	http://rest.pubmlst.org/db/pubmlst_salmonella_isolates/isolates/428/contigs_fasta	unknown		Unknown:Unknown	typhimurium	i 1	4	[5]	12:i:-
Salmonella_PubMLST_4280	http://rest.pubmlst.org/db/pubmlst_salmonella_isolates/isolates/4280/contigs_fasta	unknown		Unknown:Unknown	typhi	typhi
Salmonella_PubMLST_4281	http://rest.pubmlst.org/db/pubmlst_salmonella_isolates/isolates/4281/contigs_fasta	unknown		Unknown:Unknown	typhi	typhi
Salmonella_PubMLST_4282	http://rest.pubmlst.org/db/pubmlst_salmonella_isolates/isolates/4282/contigs_fasta	unknown		Unknown:Unknown	typhi	typhi
Salmonella_PubMLST_4283	http://rest.pubmlst.org/db/pubmlst_salmonella_isolates/isolates/4283/contigs_fasta	unknown		Unknown:Unknown	typhi	typhi
Salmonella_PubMLST_4284	http://rest.pubmlst.org/db/pubmlst_salmonella_isolates/isolates/4284/contigs_fasta	unknown		Unknown:Unknown	typhi	typhi
Salmonella_PubMLST_4285	http://rest.pubmlst.org/db/pubmlst_salmonella_isolates/isolates/4285/contigs_fasta	unknown		Unknown:Unknown	typhi	typhi
Salmonella_PubMLST_4286	http://rest.pubmlst.org/db/pubmlst_salmonella_isolates/isolates/4286/contigs_fasta	unknown		Unknown:Unknown	typhi	typhi
Salmonella_PubMLST_4287	http://rest.pubmlst.org/db/pubmlst_salmonella_isolates/isolates/4287/contigs_fasta	unknown		Unknown:Unknown	typhi	typhi
Salmonella_PubMLST_4288	http://rest.pubmlst.org/db/pubmlst_salmonella_isolates/isolates/4288/contigs_fasta	unknown		Unknown:Unknown	typhi	typhi
Salmonella_PubMLST_4289	http://rest.pubmlst.org/db/pubmlst_salmonella_isolates/isolates/4289/contigs_fasta	unknown		Unknown:Unknown	typhi	typhi
Salmonella_PubMLST_429	http://rest.pubmlst.org/db/pubmlst_salmonella_isolates/isolates/429/contigs_fasta	unknown		Unknown:Unknown	typhimurium	typhimurium
Salmonella_PubMLST_4290	http://rest.pubmlst.org/db/pubmlst_salmonella_isolates/isolates/4290/contigs_fasta	unknown		Unknown:Unknown	typhi	typhi
Salmonella_PubMLST_4291	http://rest.pubmlst.org/db/pubmlst_salmonella_isolates/isolates/4291/contigs_fasta	unknown		Unknown:Unknown	typhi	typhi
Salmonella_PubMLST_4292	http://rest.pubmlst.org/db/pubmlst_salmonella_isolates/isolates/4292/contigs_fasta	unknown		Unknown:Unknown	typhi	typhi
Salmonella_PubMLST_4293	http://rest.pubmlst.org/db/pubmlst_salmonella_isolates/isolates/4293/contigs_fasta	unknown		Unknown:Unknown	typhi	typhi
Salmonella_PubMLST_4294	http://rest.pubmlst.org/db/pubmlst_salmonella_isolates/isolates/4294/contigs_fasta	unknown		Unknown:Unknown	typhi	typhi
Salmonella_PubMLST_4295	http://rest.pubmlst.org/db/pubmlst_salmonella_isolates/isolates/4295/contigs_fasta	unknown		Unknown:Unknown	typhi	typhi
Salmonella_PubMLST_4296	http://rest.pubmlst.org/db/pubmlst_salmonella_isolates/isolates/4296/contigs_fasta	unknown		Unknown:Unknown	typhi	typhi
Salmonella_PubMLST_4297	http://rest.pubmlst.org/db/pubmlst_salmonella_isolates/isolates/4297/contigs_fasta	unknown		Unknown:Unknown	typhi	typhi
Salmonella_PubMLST_4298	http://rest.pubmlst.org/db/pubmlst_salmonella_isolates/isolates/4298/contigs_fasta	unknown		Unknown:Unknown	enteritidis	enteritidis
Salmonella_PubMLST_4299	http://rest.pubmlst.org/db/pubmlst_salmonella_isolates/isolates/4299/contigs_fasta	unknown		Unknown:Unknown	typhi	typhi
Salmonella_PubMLST_43	http://rest.pubmlst.org/db/pubmlst_salmonella_isolates/isolates/43/contigs_fasta	unknown		United Kingdom	typhimurium	typhimurium
Salmonella_PubMLST_430	http://rest.pubmlst.org/db/pubmlst_salmonella_isolates/isolates/430/contigs_fasta	unknown		Unknown:Unknown	typhimurium	typhimurium
Salmonella_PubMLST_4300	http://rest.pubmlst.org/db/pubmlst_salmonella_isolates/isolates/4300/contigs_fasta	unknown		Unknown:Unknown	enteritidis	enteritidis
Salmonella_PubMLST_4301	http://rest.pubmlst.org/db/pubmlst_salmonella_isolates/isolates/4301/contigs_fasta	unknown		Unknown:Unknown	enteritidis	enteritidis
Salmonella_PubMLST_4302	http://rest.pubmlst.org/db/pubmlst_salmonella_isolates/isolates/4302/contigs_fasta	unknown		Unknown:Unknown	typhi	typhi
Salmonella_PubMLST_4303	http://rest.pubmlst.org/db/pubmlst_salmonella_isolates/isolates/4303/contigs_fasta	unknown		Unknown:Unknown	enteritidis	enteritidis
Salmonella_PubMLST_4304	http://rest.pubmlst.org/db/pubmlst_salmonella_isolates/isolates/4304/contigs_fasta	unknown		Unknown:Unknown	enteritidis	enteritidis
Salmonella_PubMLST_4305	http://rest.pubmlst.org/db/pubmlst_salmonella_isolates/isolates/4305/contigs_fasta	unknown		Unknown:Unknown	typhi	typhi
Salmonella_PubMLST_4306	http://rest.pubmlst.org/db/pubmlst_salmonella_isolates/isolates/4306/contigs_fasta	unknown		Unknown:Unknown	typhi	typhi
Salmonella_PubMLST_4307	http://rest.pubmlst.org/db/pubmlst_salmonella_isolates/isolates/4307/contigs_fasta	unknown		Unknown:Unknown	typhi	typhi
Salmonella_PubMLST_4308	http://rest.pubmlst.org/db/pubmlst_salmonella_isolates/isolates/4308/contigs_fasta	unknown		Unknown:Unknown	typhi	typhi
Salmonella_PubMLST_4309	http://rest.pubmlst.org/db/pubmlst_salmonella_isolates/isolates/4309/contigs_fasta	unknown		Unknown:Unknown	typhi	typhi
Salmonella_PubMLST_431	http://rest.pubmlst.org/db/pubmlst_salmonella_isolates/isolates/431/contigs_fasta	animal	Bovine	United Kingdom	typhimurium	typhimurium
Salmonella_PubMLST_4310	http://rest.pubmlst.org/db/pubmlst_salmonella_isolates/isolates/4310/contigs_fasta	unknown		Unknown:Unknown	typhi	typhi
Salmonella_PubMLST_4311	http://rest.pubmlst.org/db/pubmlst_salmonella_isolates/isolates/4311/contigs_fasta	unknown		Unknown:Unknown	typhi	typhi
Salmonella_PubMLST_4312	http://rest.pubmlst.org/db/pubmlst_salmonella_isolates/isolates/4312/contigs_fasta	unknown		Unknown:Unknown	typhi	typhi
Salmonella_PubMLST_4313	http://rest.pubmlst.org/db/pubmlst_salmonella_isolates/isolates/4313/contigs_fasta	unknown		Unknown:Unknown	typhi	typhi
Salmonella_PubMLST_4314	http://rest.pubmlst.org/db/pubmlst_salmonella_isolates/isolates/4314/contigs_fasta	unknown		Unknown:Unknown	typhi	typhi
Salmonella_PubMLST_4315	http://rest.pubmlst.org/db/pubmlst_salmonella_isolates/isolates/4315/contigs_fasta	unknown		Unknown:Unknown	typhi	typhi
Salmonella_PubMLST_4316	http://rest.pubmlst.org/db/pubmlst_salmonella_isolates/isolates/4316/contigs_fasta	unknown		Unknown:Unknown	typhi	typhi
Salmonella_PubMLST_4317	http://rest.pubmlst.org/db/pubmlst_salmonella_isolates/isolates/4317/contigs_fasta	unknown		Unknown:Unknown	typhi	typhi
Salmonella_PubMLST_4318	http://rest.pubmlst.org/db/pubmlst_salmonella_isolates/isolates/4318/contigs_fasta	unknown		Unknown:Unknown	typhi	typhi
Salmonella_PubMLST_4319	http://rest.pubmlst.org/db/pubmlst_salmonella_isolates/isolates/4319/contigs_fasta	unknown		Unknown:Unknown	typhi	typhi
Salmonella_PubMLST_432	http://rest.pubmlst.org/db/pubmlst_salmonella_isolates/isolates/432/contigs_fasta	unknown		Unknown:Unknown	typhimurium	typhimurium
Salmonella_PubMLST_4320	http://rest.pubmlst.org/db/pubmlst_salmonella_isolates/isolates/4320/contigs_fasta	unknown		Unknown:Unknown	typhi	typhi
Salmonella_PubMLST_4321	http://rest.pubmlst.org/db/pubmlst_salmonella_isolates/isolates/4321/contigs_fasta	unknown		Unknown:Unknown	typhi	typhi
Salmonella_PubMLST_4322	http://rest.pubmlst.org/db/pubmlst_salmonella_isolates/isolates/4322/contigs_fasta	unknown		Unknown:Unknown	typhi	typhi
Salmonella_PubMLST_4323	http://rest.pubmlst.org/db/pubmlst_salmonella_isolates/isolates/4323/contigs_fasta	unknown		Unknown:Unknown	typhi	typhi
Salmonella_PubMLST_4324	http://rest.pubmlst.org/db/pubmlst_salmonella_isolates/isolates/4324/contigs_fasta	unknown		Unknown:Unknown	typhi	typhi
Salmonella_PubMLST_4325	http://rest.pubmlst.org/db/pubmlst_salmonella_isolates/isolates/4325/contigs_fasta	unknown		Unknown:Unknown	typhi	typhi
Salmonella_PubMLST_4326	http://rest.pubmlst.org/db/pubmlst_salmonella_isolates/isolates/4326/contigs_fasta	unknown		Unknown:Unknown	typhi	typhi
Salmonella_PubMLST_4327	http://rest.pubmlst.org/db/pubmlst_salmonella_isolates/isolates/4327/contigs_fasta	unknown		Unknown:Unknown	typhi	typhi
Salmonella_PubMLST_4328	http://rest.pubmlst.org/db/pubmlst_salmonella_isolates/isolates/4328/contigs_fasta	unknown		Unknown:Unknown	typhi	typhi
Salmonella_PubMLST_4329	http://rest.pubmlst.org/db/pubmlst_salmonella_isolates/isolates/4329/contigs_fasta	unknown		Unknown:Unknown	typhi	typhi
Salmonella_PubMLST_433	http://rest.pubmlst.org/db/pubmlst_salmonella_isolates/isolates/433/contigs_fasta	unknown		Unknown:Unknown	typhimurium	typhimurium
Salmonella_PubMLST_4330	http://rest.pubmlst.org/db/pubmlst_salmonella_isolates/isolates/4330/contigs_fasta	unknown		Unknown:Unknown	typhi	typhi
Salmonella_PubMLST_4331	http://rest.pubmlst.org/db/pubmlst_salmonella_isolates/isolates/4331/contigs_fasta	unknown		Unknown:Unknown	typhi	typhi
Salmonella_PubMLST_4332	http://rest.pubmlst.org/db/pubmlst_salmonella_isolates/isolates/4332/contigs_fasta	unknown		Unknown:Unknown	typhi	typhi
Salmonella_PubMLST_4333	http://rest.pubmlst.org/db/pubmlst_salmonella_isolates/isolates/4333/contigs_fasta	unknown		Unknown:Unknown	typhi	typhi
Salmonella_PubMLST_4334	http://rest.pubmlst.org/db/pubmlst_salmonella_isolates/isolates/4334/contigs_fasta	unknown		Unknown:Unknown	typhi	typhi
Salmonella_PubMLST_4335	http://rest.pubmlst.org/db/pubmlst_salmonella_isolates/isolates/4335/contigs_fasta	unknown		Unknown:Unknown	typhi	typhi
Salmonella_PubMLST_4336	http://rest.pubmlst.org/db/pubmlst_salmonella_isolates/isolates/4336/contigs_fasta	unknown		Unknown:Unknown	typhi	typhi
Salmonella_PubMLST_4337	http://rest.pubmlst.org/db/pubmlst_salmonella_isolates/isolates/4337/contigs_fasta	unknown		Unknown:Unknown	typhi	typhi
Salmonella_PubMLST_4338	http://rest.pubmlst.org/db/pubmlst_salmonella_isolates/isolates/4338/contigs_fasta	unknown		Unknown:Unknown	typhi	typhi
Salmonella_PubMLST_4339	http://rest.pubmlst.org/db/pubmlst_salmonella_isolates/isolates/4339/contigs_fasta	unknown		Unknown:Unknown	typhi	typhi
Salmonella_PubMLST_434	http://rest.pubmlst.org/db/pubmlst_salmonella_isolates/isolates/434/contigs_fasta	unknown		Unknown:Unknown	typhimurium	typhimurium
Salmonella_PubMLST_4340	http://rest.pubmlst.org/db/pubmlst_salmonella_isolates/isolates/4340/contigs_fasta	unknown		Unknown:Unknown	typhi	typhi
Salmonella_PubMLST_4341	http://rest.pubmlst.org/db/pubmlst_salmonella_isolates/isolates/4341/contigs_fasta	unknown		Unknown:Unknown	typhi	typhi
Salmonella_PubMLST_4342	http://rest.pubmlst.org/db/pubmlst_salmonella_isolates/isolates/4342/contigs_fasta	unknown		Unknown:Unknown	typhi	typhi
Salmonella_PubMLST_4343	http://rest.pubmlst.org/db/pubmlst_salmonella_isolates/isolates/4343/contigs_fasta	unknown		Unknown:Unknown	typhi	typhi
Salmonella_PubMLST_4344	http://rest.pubmlst.org/db/pubmlst_salmonella_isolates/isolates/4344/contigs_fasta	unknown		Unknown:Unknown	typhi	typhi
Salmonella_PubMLST_4345	http://rest.pubmlst.org/db/pubmlst_salmonella_isolates/isolates/4345/contigs_fasta	unknown		Unknown:Unknown	typhi	typhi
Salmonella_PubMLST_4346	http://rest.pubmlst.org/db/pubmlst_salmonella_isolates/isolates/4346/contigs_fasta	unknown		Unknown:Unknown	typhi	typhi
Salmonella_PubMLST_4347	http://rest.pubmlst.org/db/pubmlst_salmonella_isolates/isolates/4347/contigs_fasta	unknown		Unknown:Unknown	typhi	typhi
Salmonella_PubMLST_4348	http://rest.pubmlst.org/db/pubmlst_salmonella_isolates/isolates/4348/contigs_fasta	unknown		Unknown:Unknown	typhi	typhi
Salmonella_PubMLST_4349	http://rest.pubmlst.org/db/pubmlst_salmonella_isolates/isolates/4349/contigs_fasta	unknown		Unknown:Unknown	typhi	typhi
Salmonella_PubMLST_435	http://rest.pubmlst.org/db/pubmlst_salmonella_isolates/isolates/435/contigs_fasta	unknown		Unknown:Unknown	typhimurium	typhimurium
Salmonella_PubMLST_4350	http://rest.pubmlst.org/db/pubmlst_salmonella_isolates/isolates/4350/contigs_fasta	unknown		Unknown:Unknown	typhi	typhi
Salmonella_PubMLST_4351	http://rest.pubmlst.org/db/pubmlst_salmonella_isolates/isolates/4351/contigs_fasta	unknown		Unknown:Unknown	typhi	typhi
Salmonella_PubMLST_4352	http://rest.pubmlst.org/db/pubmlst_salmonella_isolates/isolates/4352/contigs_fasta	unknown		Unknown:Unknown	typhi	typhi
Salmonella_PubMLST_4353	http://rest.pubmlst.org/db/pubmlst_salmonella_isolates/isolates/4353/contigs_fasta	unknown		Unknown:Unknown	typhi	typhi
Salmonella_PubMLST_4354	http://rest.pubmlst.org/db/pubmlst_salmonella_isolates/isolates/4354/contigs_fasta	unknown		Unknown:Unknown	typhi	typhi
Salmonella_PubMLST_4355	http://rest.pubmlst.org/db/pubmlst_salmonella_isolates/isolates/4355/contigs_fasta	unknown		Unknown:Unknown	typhi	typhi
Salmonella_PubMLST_4356	http://rest.pubmlst.org/db/pubmlst_salmonella_isolates/isolates/4356/contigs_fasta	unknown		Unknown:Unknown	typhi	typhi
Salmonella_PubMLST_4357	http://rest.pubmlst.org/db/pubmlst_salmonella_isolates/isolates/4357/contigs_fasta	unknown		Unknown:Unknown	typhi	typhi
Salmonella_PubMLST_4358	http://rest.pubmlst.org/db/pubmlst_salmonella_isolates/isolates/4358/contigs_fasta	unknown		Unknown:Unknown	typhi	typhi
Salmonella_PubMLST_4359	http://rest.pubmlst.org/db/pubmlst_salmonella_isolates/isolates/4359/contigs_fasta	unknown		Unknown:Unknown	typhi	typhi
Salmonella_PubMLST_436	http://rest.pubmlst.org/db/pubmlst_salmonella_isolates/isolates/436/contigs_fasta	unknown		Unknown:Unknown	typhimurium	i 1	4	[5]	12:i:-
Salmonella_PubMLST_4360	http://rest.pubmlst.org/db/pubmlst_salmonella_isolates/isolates/4360/contigs_fasta	unknown		Unknown:Unknown	typhi	typhi
Salmonella_PubMLST_4361	http://rest.pubmlst.org/db/pubmlst_salmonella_isolates/isolates/4361/contigs_fasta	unknown		Unknown:Unknown	typhi	typhi
Salmonella_PubMLST_4362	http://rest.pubmlst.org/db/pubmlst_salmonella_isolates/isolates/4362/contigs_fasta	unknown		Unknown:Unknown	typhi	typhi
Salmonella_PubMLST_4363	http://rest.pubmlst.org/db/pubmlst_salmonella_isolates/isolates/4363/contigs_fasta	unknown		Unknown:Unknown	typhi	typhi
Salmonella_PubMLST_4364	http://rest.pubmlst.org/db/pubmlst_salmonella_isolates/isolates/4364/contigs_fasta	unknown		Unknown:Unknown	typhi	typhi
Salmonella_PubMLST_4365	http://rest.pubmlst.org/db/pubmlst_salmonella_isolates/isolates/4365/contigs_fasta	unknown		Unknown:Unknown	typhi	typhi
Salmonella_PubMLST_4366	http://rest.pubmlst.org/db/pubmlst_salmonella_isolates/isolates/4366/contigs_fasta	unknown		Unknown:Unknown	typhi	typhi
Salmonella_PubMLST_4367	http://rest.pubmlst.org/db/pubmlst_salmonella_isolates/isolates/4367/contigs_fasta	unknown		Unknown:Unknown	typhi	typhi
Salmonella_PubMLST_4368	http://rest.pubmlst.org/db/pubmlst_salmonella_isolates/isolates/4368/contigs_fasta	unknown		Unknown:Unknown	typhi	typhi
Salmonella_PubMLST_4369	http://rest.pubmlst.org/db/pubmlst_salmonella_isolates/isolates/4369/contigs_fasta	unknown		Unknown:Unknown	typhi	typhi
Salmonella_PubMLST_437	http://rest.pubmlst.org/db/pubmlst_salmonella_isolates/isolates/437/contigs_fasta	unknown		Unknown:Unknown	typhimurium	i 1	4	[5]	12:i:-
Salmonella_PubMLST_4370	http://rest.pubmlst.org/db/pubmlst_salmonella_isolates/isolates/4370/contigs_fasta	unknown		Unknown:Unknown	typhi	typhi
Salmonella_PubMLST_4371	http://rest.pubmlst.org/db/pubmlst_salmonella_isolates/isolates/4371/contigs_fasta	unknown		Unknown:Unknown	typhi	typhi
Salmonella_PubMLST_4372	http://rest.pubmlst.org/db/pubmlst_salmonella_isolates/isolates/4372/contigs_fasta	unknown		Unknown:Unknown	typhi	typhi
Salmonella_PubMLST_4373	http://rest.pubmlst.org/db/pubmlst_salmonella_isolates/isolates/4373/contigs_fasta	unknown		Unknown:Unknown	typhi	typhi
Salmonella_PubMLST_4374	http://rest.pubmlst.org/db/pubmlst_salmonella_isolates/isolates/4374/contigs_fasta	unknown		Unknown:Unknown	typhi	typhi
Salmonella_PubMLST_4375	http://rest.pubmlst.org/db/pubmlst_salmonella_isolates/isolates/4375/contigs_fasta	unknown		Unknown:Unknown	typhi	typhi
Salmonella_PubMLST_4376	http://rest.pubmlst.org/db/pubmlst_salmonella_isolates/isolates/4376/contigs_fasta	unknown		Unknown:Unknown	typhi	typhi
Salmonella_PubMLST_4377	http://rest.pubmlst.org/db/pubmlst_salmonella_isolates/isolates/4377/contigs_fasta	unknown		Unknown:Unknown	typhi	typhi
Salmonella_PubMLST_4378	http://rest.pubmlst.org/db/pubmlst_salmonella_isolates/isolates/4378/contigs_fasta	unknown		Unknown:Unknown	typhi	typhi
Salmonella_PubMLST_4379	http://rest.pubmlst.org/db/pubmlst_salmonella_isolates/isolates/4379/contigs_fasta	unknown		Unknown:Unknown	typhi	typhi
Salmonella_PubMLST_438	http://rest.pubmlst.org/db/pubmlst_salmonella_isolates/isolates/438/contigs_fasta	unknown		Unknown:Unknown	typhimurium	typhimurium
Salmonella_PubMLST_4380	http://rest.pubmlst.org/db/pubmlst_salmonella_isolates/isolates/4380/contigs_fasta	unknown		Unknown:Unknown	typhi	typhi
Salmonella_PubMLST_4381	http://rest.pubmlst.org/db/pubmlst_salmonella_isolates/isolates/4381/contigs_fasta	unknown		Unknown:Unknown	typhi	typhi
Salmonella_PubMLST_4382	http://rest.pubmlst.org/db/pubmlst_salmonella_isolates/isolates/4382/contigs_fasta	unknown		Unknown:Unknown	typhi	typhi
Salmonella_PubMLST_4383	http://rest.pubmlst.org/db/pubmlst_salmonella_isolates/isolates/4383/contigs_fasta	unknown		Unknown:Unknown	typhi	typhi
Salmonella_PubMLST_4384	http://rest.pubmlst.org/db/pubmlst_salmonella_isolates/isolates/4384/contigs_fasta	unknown		Unknown:Unknown	typhi	typhi
Salmonella_PubMLST_4385	http://rest.pubmlst.org/db/pubmlst_salmonella_isolates/isolates/4385/contigs_fasta	unknown		Unknown:Unknown	typhi	typhi
Salmonella_PubMLST_4386	http://rest.pubmlst.org/db/pubmlst_salmonella_isolates/isolates/4386/contigs_fasta	unknown		Unknown:Unknown	typhi	typhi
Salmonella_PubMLST_4387	http://rest.pubmlst.org/db/pubmlst_salmonella_isolates/isolates/4387/contigs_fasta	unknown		Unknown:Unknown	typhi	typhi
Salmonella_PubMLST_4388	http://rest.pubmlst.org/db/pubmlst_salmonella_isolates/isolates/4388/contigs_fasta	unknown		Unknown:Unknown	typhi	typhi
Salmonella_PubMLST_4389	http://rest.pubmlst.org/db/pubmlst_salmonella_isolates/isolates/4389/contigs_fasta	unknown		Unknown:Unknown	typhi	typhi
Salmonella_PubMLST_439	http://rest.pubmlst.org/db/pubmlst_salmonella_isolates/isolates/439/contigs_fasta	unknown		Unknown:Unknown	typhimurium	typhimurium
Salmonella_PubMLST_4390	http://rest.pubmlst.org/db/pubmlst_salmonella_isolates/isolates/4390/contigs_fasta	unknown		Unknown:Unknown	typhi	typhi
Salmonella_PubMLST_4391	http://rest.pubmlst.org/db/pubmlst_salmonella_isolates/isolates/4391/contigs_fasta	unknown		Unknown:Unknown	typhi	typhi
Salmonella_PubMLST_4392	http://rest.pubmlst.org/db/pubmlst_salmonella_isolates/isolates/4392/contigs_fasta	unknown		Unknown:Unknown	typhi	typhi
Salmonella_PubMLST_4393	http://rest.pubmlst.org/db/pubmlst_salmonella_isolates/isolates/4393/contigs_fasta	unknown		Unknown:Unknown	typhi	typhi
Salmonella_PubMLST_4394	http://rest.pubmlst.org/db/pubmlst_salmonella_isolates/isolates/4394/contigs_fasta	unknown		Unknown:Unknown	typhi	typhi
Salmonella_PubMLST_4395	http://rest.pubmlst.org/db/pubmlst_salmonella_isolates/isolates/4395/contigs_fasta	unknown		Unknown:Unknown	typhi	typhi
Salmonella_PubMLST_4396	http://rest.pubmlst.org/db/pubmlst_salmonella_isolates/isolates/4396/contigs_fasta	unknown		Unknown:Unknown	typhi	typhi
Salmonella_PubMLST_4397	http://rest.pubmlst.org/db/pubmlst_salmonella_isolates/isolates/4397/contigs_fasta	unknown		Unknown:Unknown	typhi	typhi
Salmonella_PubMLST_4398	http://rest.pubmlst.org/db/pubmlst_salmonella_isolates/isolates/4398/contigs_fasta	unknown		Unknown:Unknown	typhi	typhi
Salmonella_PubMLST_4399	http://rest.pubmlst.org/db/pubmlst_salmonella_isolates/isolates/4399/contigs_fasta	unknown		Unknown:Unknown	typhi	typhi
Salmonella_PubMLST_44	http://rest.pubmlst.org/db/pubmlst_salmonella_isolates/isolates/44/contigs_fasta	unknown		United Kingdom	typhimurium	typhimurium
Salmonella_PubMLST_440	http://rest.pubmlst.org/db/pubmlst_salmonella_isolates/isolates/440/contigs_fasta	unknown		Unknown:Unknown	typhimurium	i 1	4	[5]	12:i:-
Salmonella_PubMLST_4400	http://rest.pubmlst.org/db/pubmlst_salmonella_isolates/isolates/4400/contigs_fasta	unknown		Unknown:Unknown	typhi	typhi
Salmonella_PubMLST_4401	http://rest.pubmlst.org/db/pubmlst_salmonella_isolates/isolates/4401/contigs_fasta	unknown		Unknown:Unknown	typhi	typhi
Salmonella_PubMLST_4402	http://rest.pubmlst.org/db/pubmlst_salmonella_isolates/isolates/4402/contigs_fasta	unknown		Unknown:Unknown	typhi	typhi
Salmonella_PubMLST_4403	http://rest.pubmlst.org/db/pubmlst_salmonella_isolates/isolates/4403/contigs_fasta	unknown		Unknown:Unknown	typhi	typhi
Salmonella_PubMLST_4404	http://rest.pubmlst.org/db/pubmlst_salmonella_isolates/isolates/4404/contigs_fasta	unknown		Unknown:Unknown	typhi	typhi
Salmonella_PubMLST_4405	http://rest.pubmlst.org/db/pubmlst_salmonella_isolates/isolates/4405/contigs_fasta	unknown		Unknown:Unknown	typhi	typhi
Salmonella_PubMLST_4406	http://rest.pubmlst.org/db/pubmlst_salmonella_isolates/isolates/4406/contigs_fasta	unknown		Unknown:Unknown	typhi	typhi
Salmonella_PubMLST_4407	http://rest.pubmlst.org/db/pubmlst_salmonella_isolates/isolates/4407/contigs_fasta	unknown		Unknown:Unknown	typhi	typhi
Salmonella_PubMLST_4408	http://rest.pubmlst.org/db/pubmlst_salmonella_isolates/isolates/4408/contigs_fasta	unknown		Unknown:Unknown	typhimurium	typhimurium
Salmonella_PubMLST_4409	http://rest.pubmlst.org/db/pubmlst_salmonella_isolates/isolates/4409/contigs_fasta	unknown		Unknown:Unknown	typhimurium	typhimurium
Salmonella_PubMLST_441	http://rest.pubmlst.org/db/pubmlst_salmonella_isolates/isolates/441/contigs_fasta	unknown		Unknown:Unknown	typhimurium	typhimurium
Salmonella_PubMLST_4410	http://rest.pubmlst.org/db/pubmlst_salmonella_isolates/isolates/4410/contigs_fasta	unknown		Unknown:Unknown	typhi	typhi
Salmonella_PubMLST_4411	http://rest.pubmlst.org/db/pubmlst_salmonella_isolates/isolates/4411/contigs_fasta	unknown		Unknown:Unknown	typhi	typhi
Salmonella_PubMLST_4412	http://rest.pubmlst.org/db/pubmlst_salmonella_isolates/isolates/4412/contigs_fasta	unknown		Unknown:Unknown	typhi	typhi
Salmonella_PubMLST_4413	http://rest.pubmlst.org/db/pubmlst_salmonella_isolates/isolates/4413/contigs_fasta	unknown		Unknown:Unknown	typhi	typhi
Salmonella_PubMLST_4414	http://rest.pubmlst.org/db/pubmlst_salmonella_isolates/isolates/4414/contigs_fasta	unknown		Unknown:Unknown	typhimurium	typhimurium
Salmonella_PubMLST_4415	http://rest.pubmlst.org/db/pubmlst_salmonella_isolates/isolates/4415/contigs_fasta	unknown		Unknown:Unknown	typhi	typhi
Salmonella_PubMLST_4416	http://rest.pubmlst.org/db/pubmlst_salmonella_isolates/isolates/4416/contigs_fasta	unknown		Unknown:Unknown	typhi	typhi
Salmonella_PubMLST_4417	http://rest.pubmlst.org/db/pubmlst_salmonella_isolates/isolates/4417/contigs_fasta	unknown		Unknown:Unknown	typhi	typhi
Salmonella_PubMLST_4418	http://rest.pubmlst.org/db/pubmlst_salmonella_isolates/isolates/4418/contigs_fasta	unknown		Unknown:Unknown	typhi	typhi
Salmonella_PubMLST_4419	http://rest.pubmlst.org/db/pubmlst_salmonella_isolates/isolates/4419/contigs_fasta	unknown		Unknown:Unknown	typhi	typhi
Salmonella_PubMLST_442	http://rest.pubmlst.org/db/pubmlst_salmonella_isolates/isolates/442/contigs_fasta	unknown		Unknown:Unknown	typhimurium	typhimurium
Salmonella_PubMLST_4420	http://rest.pubmlst.org/db/pubmlst_salmonella_isolates/isolates/4420/contigs_fasta	unknown		Unknown:Unknown	typhi	typhi
Salmonella_PubMLST_4421	http://rest.pubmlst.org/db/pubmlst_salmonella_isolates/isolates/4421/contigs_fasta	unknown		Unknown:Unknown	typhi	typhi
Salmonella_PubMLST_4422	http://rest.pubmlst.org/db/pubmlst_salmonella_isolates/isolates/4422/contigs_fasta	unknown		Unknown:Unknown	typhi	typhi
Salmonella_PubMLST_4423	http://rest.pubmlst.org/db/pubmlst_salmonella_isolates/isolates/4423/contigs_fasta	unknown		Unknown:Unknown	typhi	typhi
Salmonella_PubMLST_4424	http://rest.pubmlst.org/db/pubmlst_salmonella_isolates/isolates/4424/contigs_fasta	unknown		Unknown:Unknown	typhi	typhi
Salmonella_PubMLST_4425	http://rest.pubmlst.org/db/pubmlst_salmonella_isolates/isolates/4425/contigs_fasta	unknown		Unknown:Unknown	typhi	typhi
Salmonella_PubMLST_4426	http://rest.pubmlst.org/db/pubmlst_salmonella_isolates/isolates/4426/contigs_fasta	unknown		Unknown:Unknown	typhi	typhi
Salmonella_PubMLST_4427	http://rest.pubmlst.org/db/pubmlst_salmonella_isolates/isolates/4427/contigs_fasta	unknown		Unknown:Unknown	typhi	typhi
Salmonella_PubMLST_4428	http://rest.pubmlst.org/db/pubmlst_salmonella_isolates/isolates/4428/contigs_fasta	unknown		Unknown:Unknown	typhi	typhi
Salmonella_PubMLST_4429	http://rest.pubmlst.org/db/pubmlst_salmonella_isolates/isolates/4429/contigs_fasta	unknown		Unknown:Unknown	typhi	typhi
Salmonella_PubMLST_443	http://rest.pubmlst.org/db/pubmlst_salmonella_isolates/isolates/443/contigs_fasta	unknown		Unknown:Unknown	typhimurium	typhimurium
Salmonella_PubMLST_4430	http://rest.pubmlst.org/db/pubmlst_salmonella_isolates/isolates/4430/contigs_fasta	unknown		Unknown:Unknown	typhi	typhi
Salmonella_PubMLST_4431	http://rest.pubmlst.org/db/pubmlst_salmonella_isolates/isolates/4431/contigs_fasta	unknown		Unknown:Unknown	typhi	typhi
Salmonella_PubMLST_4432	http://rest.pubmlst.org/db/pubmlst_salmonella_isolates/isolates/4432/contigs_fasta	unknown		Unknown:Unknown	typhi	typhi
Salmonella_PubMLST_4433	http://rest.pubmlst.org/db/pubmlst_salmonella_isolates/isolates/4433/contigs_fasta	unknown		Unknown:Unknown	typhi	typhi
Salmonella_PubMLST_4434	http://rest.pubmlst.org/db/pubmlst_salmonella_isolates/isolates/4434/contigs_fasta	unknown		Unknown:Unknown	typhi	typhi
Salmonella_PubMLST_4435	http://rest.pubmlst.org/db/pubmlst_salmonella_isolates/isolates/4435/contigs_fasta	unknown		Unknown:Unknown	typhi	typhi
Salmonella_PubMLST_4436	http://rest.pubmlst.org/db/pubmlst_salmonella_isolates/isolates/4436/contigs_fasta	unknown		Unknown:Unknown	typhi	typhi
Salmonella_PubMLST_4437	http://rest.pubmlst.org/db/pubmlst_salmonella_isolates/isolates/4437/contigs_fasta	unknown		Unknown:Unknown	typhi	typhi
Salmonella_PubMLST_4438	http://rest.pubmlst.org/db/pubmlst_salmonella_isolates/isolates/4438/contigs_fasta	unknown		Unknown:Unknown	typhi	typhi
Salmonella_PubMLST_4439	http://rest.pubmlst.org/db/pubmlst_salmonella_isolates/isolates/4439/contigs_fasta	unknown		Unknown:Unknown	typhi	typhi
Salmonella_PubMLST_444	http://rest.pubmlst.org/db/pubmlst_salmonella_isolates/isolates/444/contigs_fasta	unknown		Unknown:Unknown	typhimurium	typhimurium
Salmonella_PubMLST_4440	http://rest.pubmlst.org/db/pubmlst_salmonella_isolates/isolates/4440/contigs_fasta	unknown		Unknown:Unknown	derby	derby
Salmonella_PubMLST_4441	http://rest.pubmlst.org/db/pubmlst_salmonella_isolates/isolates/4441/contigs_fasta	unknown		Unknown:Unknown	derby	derby
Salmonella_PubMLST_4442	http://rest.pubmlst.org/db/pubmlst_salmonella_isolates/isolates/4442/contigs_fasta	unknown		Unknown:Unknown	typhi	typhi
Salmonella_PubMLST_4443	http://rest.pubmlst.org/db/pubmlst_salmonella_isolates/isolates/4443/contigs_fasta	unknown		Unknown:Unknown	typhi	typhi
Salmonella_PubMLST_4444	http://rest.pubmlst.org/db/pubmlst_salmonella_isolates/isolates/4444/contigs_fasta	unknown		Unknown:Unknown	typhi	typhi
Salmonella_PubMLST_4445	http://rest.pubmlst.org/db/pubmlst_salmonella_isolates/isolates/4445/contigs_fasta	unknown		Unknown:Unknown	typhi	typhi
Salmonella_PubMLST_4446	http://rest.pubmlst.org/db/pubmlst_salmonella_isolates/isolates/4446/contigs_fasta	unknown		Unknown:Unknown	typhimurium	typhimurium
Salmonella_PubMLST_4447	http://rest.pubmlst.org/db/pubmlst_salmonella_isolates/isolates/4447/contigs_fasta	unknown		Unknown:Unknown	typhi	typhi
Salmonella_PubMLST_4448	http://rest.pubmlst.org/db/pubmlst_salmonella_isolates/isolates/4448/contigs_fasta	unknown		Unknown:Unknown	typhi	typhi
Salmonella_PubMLST_4449	http://rest.pubmlst.org/db/pubmlst_salmonella_isolates/isolates/4449/contigs_fasta	unknown		Unknown:Unknown	typhi	typhi
Salmonella_PubMLST_445	http://rest.pubmlst.org/db/pubmlst_salmonella_isolates/isolates/445/contigs_fasta	unknown		Unknown:Unknown	typhimurium	typhimurium
Salmonella_PubMLST_4450	http://rest.pubmlst.org/db/pubmlst_salmonella_isolates/isolates/4450/contigs_fasta	unknown		Unknown:Unknown	typhi	typhi
Salmonella_PubMLST_4451	http://rest.pubmlst.org/db/pubmlst_salmonella_isolates/isolates/4451/contigs_fasta	unknown		Unknown:Unknown	typhi	typhi
Salmonella_PubMLST_4452	http://rest.pubmlst.org/db/pubmlst_salmonella_isolates/isolates/4452/contigs_fasta	unknown		Unknown:Unknown	typhi	typhi
Salmonella_PubMLST_4453	http://rest.pubmlst.org/db/pubmlst_salmonella_isolates/isolates/4453/contigs_fasta	unknown		Unknown:Unknown	typhi	typhi
Salmonella_PubMLST_4454	http://rest.pubmlst.org/db/pubmlst_salmonella_isolates/isolates/4454/contigs_fasta	unknown		Unknown:Unknown	typhi	typhi
Salmonella_PubMLST_4455	http://rest.pubmlst.org/db/pubmlst_salmonella_isolates/isolates/4455/contigs_fasta	unknown		Unknown:Unknown	typhi	typhi
Salmonella_PubMLST_4456	http://rest.pubmlst.org/db/pubmlst_salmonella_isolates/isolates/4456/contigs_fasta	unknown		Unknown:Unknown	typhi	typhi
Salmonella_PubMLST_4457	http://rest.pubmlst.org/db/pubmlst_salmonella_isolates/isolates/4457/contigs_fasta	unknown		Unknown:Unknown	typhi	typhi
Salmonella_PubMLST_4458	http://rest.pubmlst.org/db/pubmlst_salmonella_isolates/isolates/4458/contigs_fasta	unknown		Unknown:Unknown	typhi	typhi
Salmonella_PubMLST_4459	http://rest.pubmlst.org/db/pubmlst_salmonella_isolates/isolates/4459/contigs_fasta	unknown		Unknown:Unknown	typhi	typhi
Salmonella_PubMLST_446	http://rest.pubmlst.org/db/pubmlst_salmonella_isolates/isolates/446/contigs_fasta	animal	Bovine	United Kingdom	typhimurium	typhimurium
Salmonella_PubMLST_4460	http://rest.pubmlst.org/db/pubmlst_salmonella_isolates/isolates/4460/contigs_fasta	unknown		Unknown:Unknown	typhi	typhi
Salmonella_PubMLST_4461	http://rest.pubmlst.org/db/pubmlst_salmonella_isolates/isolates/4461/contigs_fasta	unknown		Unknown:Unknown	typhi	typhi
Salmonella_PubMLST_4462	http://rest.pubmlst.org/db/pubmlst_salmonella_isolates/isolates/4462/contigs_fasta	unknown		Unknown:Unknown	typhi	typhi
Salmonella_PubMLST_4463	http://rest.pubmlst.org/db/pubmlst_salmonella_isolates/isolates/4463/contigs_fasta	unknown		Unknown:Unknown	typhi	typhi
Salmonella_PubMLST_4464	http://rest.pubmlst.org/db/pubmlst_salmonella_isolates/isolates/4464/contigs_fasta	unknown		Unknown:Unknown	typhi	typhi
Salmonella_PubMLST_4465	http://rest.pubmlst.org/db/pubmlst_salmonella_isolates/isolates/4465/contigs_fasta	unknown		Unknown:Unknown	typhi	typhi
Salmonella_PubMLST_4466	http://rest.pubmlst.org/db/pubmlst_salmonella_isolates/isolates/4466/contigs_fasta	unknown		Unknown:Unknown	typhi	typhi
Salmonella_PubMLST_4467	http://rest.pubmlst.org/db/pubmlst_salmonella_isolates/isolates/4467/contigs_fasta	unknown		Unknown:Unknown	typhi	typhi
Salmonella_PubMLST_4468	http://rest.pubmlst.org/db/pubmlst_salmonella_isolates/isolates/4468/contigs_fasta	unknown		Unknown:Unknown	typhi	typhi
Salmonella_PubMLST_4469	http://rest.pubmlst.org/db/pubmlst_salmonella_isolates/isolates/4469/contigs_fasta	unknown		Unknown:Unknown	typhimurium	typhimurium
Salmonella_PubMLST_447	http://rest.pubmlst.org/db/pubmlst_salmonella_isolates/isolates/447/contigs_fasta	animal	Bovine	United Kingdom	typhimurium	typhimurium
Salmonella_PubMLST_4470	http://rest.pubmlst.org/db/pubmlst_salmonella_isolates/isolates/4470/contigs_fasta	unknown		Unknown:Unknown	typhimurium	typhimurium
Salmonella_PubMLST_4471	http://rest.pubmlst.org/db/pubmlst_salmonella_isolates/isolates/4471/contigs_fasta	unknown		Unknown:Unknown	typhimurium	typhimurium
Salmonella_PubMLST_4472	http://rest.pubmlst.org/db/pubmlst_salmonella_isolates/isolates/4472/contigs_fasta	unknown		Unknown:Unknown	typhi	typhi
Salmonella_PubMLST_4473	http://rest.pubmlst.org/db/pubmlst_salmonella_isolates/isolates/4473/contigs_fasta	unknown		Unknown:Unknown	typhi	typhi
Salmonella_PubMLST_4474	http://rest.pubmlst.org/db/pubmlst_salmonella_isolates/isolates/4474/contigs_fasta	unknown		Unknown:Unknown	typhimurium	typhimurium
Salmonella_PubMLST_4475	http://rest.pubmlst.org/db/pubmlst_salmonella_isolates/isolates/4475/contigs_fasta	unknown		Unknown:Unknown	typhi	typhi
Salmonella_PubMLST_4476	http://rest.pubmlst.org/db/pubmlst_salmonella_isolates/isolates/4476/contigs_fasta	unknown		Unknown:Unknown	typhi	typhi
Salmonella_PubMLST_4477	http://rest.pubmlst.org/db/pubmlst_salmonella_isolates/isolates/4477/contigs_fasta	unknown		Unknown:Unknown	typhi	typhi
Salmonella_PubMLST_4478	http://rest.pubmlst.org/db/pubmlst_salmonella_isolates/isolates/4478/contigs_fasta	unknown		Unknown:Unknown	typhi	typhi
Salmonella_PubMLST_4479	http://rest.pubmlst.org/db/pubmlst_salmonella_isolates/isolates/4479/contigs_fasta	unknown		Unknown:Unknown	typhi	typhi
Salmonella_PubMLST_448	http://rest.pubmlst.org/db/pubmlst_salmonella_isolates/isolates/448/contigs_fasta	clinical	Human	United Kingdom	typhimurium	typhimurium
Salmonella_PubMLST_4480	http://rest.pubmlst.org/db/pubmlst_salmonella_isolates/isolates/4480/contigs_fasta	unknown		Unknown:Unknown	typhi	typhi
Salmonella_PubMLST_4481	http://rest.pubmlst.org/db/pubmlst_salmonella_isolates/isolates/4481/contigs_fasta	unknown		Unknown:Unknown	typhi	typhi
Salmonella_PubMLST_4482	http://rest.pubmlst.org/db/pubmlst_salmonella_isolates/isolates/4482/contigs_fasta	unknown		Unknown:Unknown	typhi	typhi
Salmonella_PubMLST_4483	http://rest.pubmlst.org/db/pubmlst_salmonella_isolates/isolates/4483/contigs_fasta	unknown		Unknown:Unknown	typhi	typhi
Salmonella_PubMLST_4484	http://rest.pubmlst.org/db/pubmlst_salmonella_isolates/isolates/4484/contigs_fasta	unknown		Unknown:Unknown	typhi	typhi
Salmonella_PubMLST_4485	http://rest.pubmlst.org/db/pubmlst_salmonella_isolates/isolates/4485/contigs_fasta	unknown		Unknown:Unknown	typhi	typhi
Salmonella_PubMLST_4486	http://rest.pubmlst.org/db/pubmlst_salmonella_isolates/isolates/4486/contigs_fasta	unknown		Unknown:Unknown	typhi	typhi
Salmonella_PubMLST_4487	http://rest.pubmlst.org/db/pubmlst_salmonella_isolates/isolates/4487/contigs_fasta	unknown		Unknown:Unknown	typhi	typhi
Salmonella_PubMLST_4488	http://rest.pubmlst.org/db/pubmlst_salmonella_isolates/isolates/4488/contigs_fasta	unknown		Unknown:Unknown	typhi	typhi
Salmonella_PubMLST_4489	http://rest.pubmlst.org/db/pubmlst_salmonella_isolates/isolates/4489/contigs_fasta	unknown		Unknown:Unknown	typhi	typhi
Salmonella_PubMLST_449	http://rest.pubmlst.org/db/pubmlst_salmonella_isolates/isolates/449/contigs_fasta	clinical	Human	United Kingdom	typhimurium	typhimurium
Salmonella_PubMLST_4490	http://rest.pubmlst.org/db/pubmlst_salmonella_isolates/isolates/4490/contigs_fasta	unknown		Unknown:Unknown	typhi	typhi
Salmonella_PubMLST_4491	http://rest.pubmlst.org/db/pubmlst_salmonella_isolates/isolates/4491/contigs_fasta	unknown		Unknown:Unknown	typhi	typhi
Salmonella_PubMLST_4492	http://rest.pubmlst.org/db/pubmlst_salmonella_isolates/isolates/4492/contigs_fasta	unknown		Unknown:Unknown	typhi	typhi
Salmonella_PubMLST_4493	http://rest.pubmlst.org/db/pubmlst_salmonella_isolates/isolates/4493/contigs_fasta	unknown		Unknown:Unknown	typhi	typhi
Salmonella_PubMLST_4494	http://rest.pubmlst.org/db/pubmlst_salmonella_isolates/isolates/4494/contigs_fasta	unknown		Unknown:Unknown	typhi	typhi
Salmonella_PubMLST_4495	http://rest.pubmlst.org/db/pubmlst_salmonella_isolates/isolates/4495/contigs_fasta	unknown		Unknown:Unknown	typhi	typhi
Salmonella_PubMLST_4496	http://rest.pubmlst.org/db/pubmlst_salmonella_isolates/isolates/4496/contigs_fasta	unknown		Unknown:Unknown	typhi	typhi
Salmonella_PubMLST_4497	http://rest.pubmlst.org/db/pubmlst_salmonella_isolates/isolates/4497/contigs_fasta	unknown		Unknown:Unknown	typhimurium	typhimurium
Salmonella_PubMLST_4498	http://rest.pubmlst.org/db/pubmlst_salmonella_isolates/isolates/4498/contigs_fasta	unknown		Unknown:Unknown	typhimurium	typhimurium
Salmonella_PubMLST_4499	http://rest.pubmlst.org/db/pubmlst_salmonella_isolates/isolates/4499/contigs_fasta	unknown		Unknown:Unknown	typhi	typhi
Salmonella_PubMLST_45	http://rest.pubmlst.org/db/pubmlst_salmonella_isolates/isolates/45/contigs_fasta	unknown		Uganda	typhimurium	typhimurium
Salmonella_PubMLST_450	http://rest.pubmlst.org/db/pubmlst_salmonella_isolates/isolates/450/contigs_fasta	animal	Bovine	United Kingdom	typhimurium	typhimurium
Salmonella_PubMLST_4500	http://rest.pubmlst.org/db/pubmlst_salmonella_isolates/isolates/4500/contigs_fasta	unknown		Unknown:Unknown	typhi	typhi
Salmonella_PubMLST_4501	http://rest.pubmlst.org/db/pubmlst_salmonella_isolates/isolates/4501/contigs_fasta	unknown		Unknown:Unknown	typhimurium	typhimurium
Salmonella_PubMLST_4502	http://rest.pubmlst.org/db/pubmlst_salmonella_isolates/isolates/4502/contigs_fasta	unknown		Unknown:Unknown	typhimurium	typhimurium
Salmonella_PubMLST_4503	http://rest.pubmlst.org/db/pubmlst_salmonella_isolates/isolates/4503/contigs_fasta	unknown		Unknown:Unknown	typhimurium	typhimurium
Salmonella_PubMLST_4504	http://rest.pubmlst.org/db/pubmlst_salmonella_isolates/isolates/4504/contigs_fasta	unknown		Unknown:Unknown	typhi	typhi
Salmonella_PubMLST_4505	http://rest.pubmlst.org/db/pubmlst_salmonella_isolates/isolates/4505/contigs_fasta	unknown		Unknown:Unknown	typhimurium	typhimurium
Salmonella_PubMLST_4506	http://rest.pubmlst.org/db/pubmlst_salmonella_isolates/isolates/4506/contigs_fasta	unknown		Unknown:Unknown	typhi	typhi
Salmonella_PubMLST_4507	http://rest.pubmlst.org/db/pubmlst_salmonella_isolates/isolates/4507/contigs_fasta	unknown		Unknown:Unknown	typhimurium	typhimurium
Salmonella_PubMLST_4508	http://rest.pubmlst.org/db/pubmlst_salmonella_isolates/isolates/4508/contigs_fasta	unknown		Unknown:Unknown	typhi	typhi
Salmonella_PubMLST_4509	http://rest.pubmlst.org/db/pubmlst_salmonella_isolates/isolates/4509/contigs_fasta	unknown		Unknown:Unknown	typhi	typhi
Salmonella_PubMLST_451	http://rest.pubmlst.org/db/pubmlst_salmonella_isolates/isolates/451/contigs_fasta	animal	Bovine	United Kingdom	typhimurium	typhimurium
Salmonella_PubMLST_4510	http://rest.pubmlst.org/db/pubmlst_salmonella_isolates/isolates/4510/contigs_fasta	unknown		Unknown:Unknown	typhi	typhi
Salmonella_PubMLST_4511	http://rest.pubmlst.org/db/pubmlst_salmonella_isolates/isolates/4511/contigs_fasta	unknown		Unknown:Unknown	typhi	typhi
Salmonella_PubMLST_4512	http://rest.pubmlst.org/db/pubmlst_salmonella_isolates/isolates/4512/contigs_fasta	unknown		Unknown:Unknown	typhi	typhi
Salmonella_PubMLST_4513	http://rest.pubmlst.org/db/pubmlst_salmonella_isolates/isolates/4513/contigs_fasta	unknown		Unknown:Unknown	typhi	typhi
Salmonella_PubMLST_4514	http://rest.pubmlst.org/db/pubmlst_salmonella_isolates/isolates/4514/contigs_fasta	unknown		Unknown:Unknown	typhi	typhi
Salmonella_PubMLST_4515	http://rest.pubmlst.org/db/pubmlst_salmonella_isolates/isolates/4515/contigs_fasta	unknown		Unknown:Unknown	typhi	typhi
Salmonella_PubMLST_4516	http://rest.pubmlst.org/db/pubmlst_salmonella_isolates/isolates/4516/contigs_fasta	unknown		Unknown:Unknown	typhi	typhi
Salmonella_PubMLST_4517	http://rest.pubmlst.org/db/pubmlst_salmonella_isolates/isolates/4517/contigs_fasta	unknown		Unknown:Unknown	typhi	typhi
Salmonella_PubMLST_4518	http://rest.pubmlst.org/db/pubmlst_salmonella_isolates/isolates/4518/contigs_fasta	unknown		Unknown:Unknown	typhi	typhi
Salmonella_PubMLST_4519	http://rest.pubmlst.org/db/pubmlst_salmonella_isolates/isolates/4519/contigs_fasta	unknown		Unknown:Unknown	typhi	typhi
Salmonella_PubMLST_452	http://rest.pubmlst.org/db/pubmlst_salmonella_isolates/isolates/452/contigs_fasta	animal	Bovine	United Kingdom	typhimurium	typhimurium
Salmonella_PubMLST_4520	http://rest.pubmlst.org/db/pubmlst_salmonella_isolates/isolates/4520/contigs_fasta	unknown		Unknown:Unknown	typhi	typhi
Salmonella_PubMLST_4521	http://rest.pubmlst.org/db/pubmlst_salmonella_isolates/isolates/4521/contigs_fasta	unknown		Unknown:Unknown	typhimurium	typhimurium
Salmonella_PubMLST_4522	http://rest.pubmlst.org/db/pubmlst_salmonella_isolates/isolates/4522/contigs_fasta	unknown		Unknown:Unknown	typhi	typhi
Salmonella_PubMLST_4523	http://rest.pubmlst.org/db/pubmlst_salmonella_isolates/isolates/4523/contigs_fasta	unknown		Unknown:Unknown	typhi	typhi
Salmonella_PubMLST_4524	http://rest.pubmlst.org/db/pubmlst_salmonella_isolates/isolates/4524/contigs_fasta	unknown		Unknown:Unknown	typhi	typhi
Salmonella_PubMLST_4525	http://rest.pubmlst.org/db/pubmlst_salmonella_isolates/isolates/4525/contigs_fasta	unknown		Unknown:Unknown	typhi	typhi
Salmonella_PubMLST_4526	http://rest.pubmlst.org/db/pubmlst_salmonella_isolates/isolates/4526/contigs_fasta	unknown		Unknown:Unknown	typhi	typhi
Salmonella_PubMLST_4527	http://rest.pubmlst.org/db/pubmlst_salmonella_isolates/isolates/4527/contigs_fasta	unknown		Unknown:Unknown	typhi	typhi
Salmonella_PubMLST_4528	http://rest.pubmlst.org/db/pubmlst_salmonella_isolates/isolates/4528/contigs_fasta	unknown		Unknown:Unknown	typhi	typhi
Salmonella_PubMLST_4529	http://rest.pubmlst.org/db/pubmlst_salmonella_isolates/isolates/4529/contigs_fasta	unknown		Unknown:Unknown	typhi	typhi
Salmonella_PubMLST_453	http://rest.pubmlst.org/db/pubmlst_salmonella_isolates/isolates/453/contigs_fasta	unknown		Unknown:Unknown	typhimurium	typhimurium
Salmonella_PubMLST_4530	http://rest.pubmlst.org/db/pubmlst_salmonella_isolates/isolates/4530/contigs_fasta	unknown		Unknown:Unknown	typhi	typhi
Salmonella_PubMLST_4531	http://rest.pubmlst.org/db/pubmlst_salmonella_isolates/isolates/4531/contigs_fasta	unknown		Unknown:Unknown	typhi	typhi
Salmonella_PubMLST_4532	http://rest.pubmlst.org/db/pubmlst_salmonella_isolates/isolates/4532/contigs_fasta	unknown		Unknown:Unknown	typhi	typhi
Salmonella_PubMLST_4533	http://rest.pubmlst.org/db/pubmlst_salmonella_isolates/isolates/4533/contigs_fasta	unknown		Unknown:Unknown	typhi	typhi
Salmonella_PubMLST_4534	http://rest.pubmlst.org/db/pubmlst_salmonella_isolates/isolates/4534/contigs_fasta	unknown		Unknown:Unknown	typhi	typhi
Salmonella_PubMLST_4535	http://rest.pubmlst.org/db/pubmlst_salmonella_isolates/isolates/4535/contigs_fasta	unknown		Unknown:Unknown	typhi	typhi
Salmonella_PubMLST_4536	http://rest.pubmlst.org/db/pubmlst_salmonella_isolates/isolates/4536/contigs_fasta	unknown		Unknown:Unknown	typhi	typhi
Salmonella_PubMLST_4537	http://rest.pubmlst.org/db/pubmlst_salmonella_isolates/isolates/4537/contigs_fasta	unknown		Unknown:Unknown	typhi	typhi
Salmonella_PubMLST_4538	http://rest.pubmlst.org/db/pubmlst_salmonella_isolates/isolates/4538/contigs_fasta	unknown		Unknown:Unknown	typhi	typhi
Salmonella_PubMLST_4539	http://rest.pubmlst.org/db/pubmlst_salmonella_isolates/isolates/4539/contigs_fasta	unknown		Unknown:Unknown	typhi	typhi
Salmonella_PubMLST_454	http://rest.pubmlst.org/db/pubmlst_salmonella_isolates/isolates/454/contigs_fasta	unknown		Unknown:Unknown	typhimurium	typhimurium
Salmonella_PubMLST_4540	http://rest.pubmlst.org/db/pubmlst_salmonella_isolates/isolates/4540/contigs_fasta	unknown		Unknown:Unknown	typhi	typhi
Salmonella_PubMLST_4541	http://rest.pubmlst.org/db/pubmlst_salmonella_isolates/isolates/4541/contigs_fasta	unknown		Unknown:Unknown	typhi	typhi
Salmonella_PubMLST_4542	http://rest.pubmlst.org/db/pubmlst_salmonella_isolates/isolates/4542/contigs_fasta	unknown		Unknown:Unknown	typhi	typhi
Salmonella_PubMLST_4543	http://rest.pubmlst.org/db/pubmlst_salmonella_isolates/isolates/4543/contigs_fasta	unknown		Unknown:Unknown	typhi	typhi
Salmonella_PubMLST_4544	http://rest.pubmlst.org/db/pubmlst_salmonella_isolates/isolates/4544/contigs_fasta	unknown		Unknown:Unknown	typhi	typhi
Salmonella_PubMLST_4545	http://rest.pubmlst.org/db/pubmlst_salmonella_isolates/isolates/4545/contigs_fasta	unknown		Unknown:Unknown	typhi	typhi
Salmonella_PubMLST_4546	http://rest.pubmlst.org/db/pubmlst_salmonella_isolates/isolates/4546/contigs_fasta	unknown		Unknown:Unknown	typhi	typhi
Salmonella_PubMLST_4547	http://rest.pubmlst.org/db/pubmlst_salmonella_isolates/isolates/4547/contigs_fasta	unknown		Unknown:Unknown	typhi	typhi
Salmonella_PubMLST_4548	http://rest.pubmlst.org/db/pubmlst_salmonella_isolates/isolates/4548/contigs_fasta	unknown		Unknown:Unknown	typhi	typhi
Salmonella_PubMLST_4549	http://rest.pubmlst.org/db/pubmlst_salmonella_isolates/isolates/4549/contigs_fasta	unknown		Unknown:Unknown	typhi	typhi
Salmonella_PubMLST_455	http://rest.pubmlst.org/db/pubmlst_salmonella_isolates/isolates/455/contigs_fasta	unknown		Unknown:Unknown	typhimurium	typhimurium
Salmonella_PubMLST_4550	http://rest.pubmlst.org/db/pubmlst_salmonella_isolates/isolates/4550/contigs_fasta	unknown		Unknown:Unknown	typhi	typhi
Salmonella_PubMLST_4551	http://rest.pubmlst.org/db/pubmlst_salmonella_isolates/isolates/4551/contigs_fasta	unknown		Unknown:Unknown	typhi	typhi
Salmonella_PubMLST_4552	http://rest.pubmlst.org/db/pubmlst_salmonella_isolates/isolates/4552/contigs_fasta	unknown		Unknown:Unknown	typhi	typhi
Salmonella_PubMLST_4553	http://rest.pubmlst.org/db/pubmlst_salmonella_isolates/isolates/4553/contigs_fasta	unknown		Unknown:Unknown	typhi	typhi
Salmonella_PubMLST_4554	http://rest.pubmlst.org/db/pubmlst_salmonella_isolates/isolates/4554/contigs_fasta	unknown		Unknown:Unknown	typhi	typhi
Salmonella_PubMLST_4555	http://rest.pubmlst.org/db/pubmlst_salmonella_isolates/isolates/4555/contigs_fasta	unknown		Unknown:Unknown	typhi	typhi
Salmonella_PubMLST_4556	http://rest.pubmlst.org/db/pubmlst_salmonella_isolates/isolates/4556/contigs_fasta	unknown		Unknown:Unknown	typhi	typhi
Salmonella_PubMLST_4557	http://rest.pubmlst.org/db/pubmlst_salmonella_isolates/isolates/4557/contigs_fasta	unknown		Unknown:Unknown	typhi	typhi
Salmonella_PubMLST_4558	http://rest.pubmlst.org/db/pubmlst_salmonella_isolates/isolates/4558/contigs_fasta	unknown		Unknown:Unknown	typhi	typhi
Salmonella_PubMLST_4559	http://rest.pubmlst.org/db/pubmlst_salmonella_isolates/isolates/4559/contigs_fasta	unknown		Unknown:Unknown	typhi	typhi
Salmonella_PubMLST_456	http://rest.pubmlst.org/db/pubmlst_salmonella_isolates/isolates/456/contigs_fasta	animal	Bovine	United Kingdom	typhimurium	typhimurium
Salmonella_PubMLST_4560	http://rest.pubmlst.org/db/pubmlst_salmonella_isolates/isolates/4560/contigs_fasta	unknown		Unknown:Unknown	typhi	typhi
Salmonella_PubMLST_4561	http://rest.pubmlst.org/db/pubmlst_salmonella_isolates/isolates/4561/contigs_fasta	unknown		Unknown:Unknown	typhi	typhi
Salmonella_PubMLST_4562	http://rest.pubmlst.org/db/pubmlst_salmonella_isolates/isolates/4562/contigs_fasta	unknown		Unknown:Unknown	typhi	typhi
Salmonella_PubMLST_4563	http://rest.pubmlst.org/db/pubmlst_salmonella_isolates/isolates/4563/contigs_fasta	unknown		Unknown:Unknown	typhi	typhi
Salmonella_PubMLST_4564	http://rest.pubmlst.org/db/pubmlst_salmonella_isolates/isolates/4564/contigs_fasta	unknown		Unknown:Unknown	typhi	typhi
Salmonella_PubMLST_4565	http://rest.pubmlst.org/db/pubmlst_salmonella_isolates/isolates/4565/contigs_fasta	unknown		Unknown:Unknown	typhi	typhi
Salmonella_PubMLST_4566	http://rest.pubmlst.org/db/pubmlst_salmonella_isolates/isolates/4566/contigs_fasta	unknown		Unknown:Unknown	typhi	typhi
Salmonella_PubMLST_4567	http://rest.pubmlst.org/db/pubmlst_salmonella_isolates/isolates/4567/contigs_fasta	unknown		Unknown:Unknown	typhi	typhi
Salmonella_PubMLST_4568	http://rest.pubmlst.org/db/pubmlst_salmonella_isolates/isolates/4568/contigs_fasta	unknown		Unknown:Unknown	typhi	typhi
Salmonella_PubMLST_4569	http://rest.pubmlst.org/db/pubmlst_salmonella_isolates/isolates/4569/contigs_fasta	unknown		Unknown:Unknown	typhi	typhi
Salmonella_PubMLST_457	http://rest.pubmlst.org/db/pubmlst_salmonella_isolates/isolates/457/contigs_fasta	unknown		Unknown:Unknown	typhimurium	i 1	4	[5]	12:i:-
Salmonella_PubMLST_4570	http://rest.pubmlst.org/db/pubmlst_salmonella_isolates/isolates/4570/contigs_fasta	unknown		Unknown:Unknown	typhi	typhi
Salmonella_PubMLST_4571	http://rest.pubmlst.org/db/pubmlst_salmonella_isolates/isolates/4571/contigs_fasta	unknown		Unknown:Unknown	typhi	typhi
Salmonella_PubMLST_4572	http://rest.pubmlst.org/db/pubmlst_salmonella_isolates/isolates/4572/contigs_fasta	unknown		Unknown:Unknown	typhi	typhi
Salmonella_PubMLST_4573	http://rest.pubmlst.org/db/pubmlst_salmonella_isolates/isolates/4573/contigs_fasta	unknown		Unknown:Unknown	typhi	typhi
Salmonella_PubMLST_4574	http://rest.pubmlst.org/db/pubmlst_salmonella_isolates/isolates/4574/contigs_fasta	unknown		Unknown:Unknown	typhi	typhi
Salmonella_PubMLST_4575	http://rest.pubmlst.org/db/pubmlst_salmonella_isolates/isolates/4575/contigs_fasta	unknown		Unknown:Unknown	typhi	typhi
Salmonella_PubMLST_4576	http://rest.pubmlst.org/db/pubmlst_salmonella_isolates/isolates/4576/contigs_fasta	unknown		Unknown:Unknown	typhi	typhi
Salmonella_PubMLST_4577	http://rest.pubmlst.org/db/pubmlst_salmonella_isolates/isolates/4577/contigs_fasta	unknown		Unknown:Unknown	typhi	typhi
Salmonella_PubMLST_4578	http://rest.pubmlst.org/db/pubmlst_salmonella_isolates/isolates/4578/contigs_fasta	unknown		Unknown:Unknown	typhi	typhi
Salmonella_PubMLST_4579	http://rest.pubmlst.org/db/pubmlst_salmonella_isolates/isolates/4579/contigs_fasta	unknown		Unknown:Unknown	typhi	typhi
Salmonella_PubMLST_458	http://rest.pubmlst.org/db/pubmlst_salmonella_isolates/isolates/458/contigs_fasta	animal	Bovine	United Kingdom	typhimurium	typhimurium
Salmonella_PubMLST_4580	http://rest.pubmlst.org/db/pubmlst_salmonella_isolates/isolates/4580/contigs_fasta	unknown		Unknown:Unknown	typhi	typhi
Salmonella_PubMLST_4581	http://rest.pubmlst.org/db/pubmlst_salmonella_isolates/isolates/4581/contigs_fasta	unknown		Unknown:Unknown	typhi	typhi
Salmonella_PubMLST_4582	http://rest.pubmlst.org/db/pubmlst_salmonella_isolates/isolates/4582/contigs_fasta	unknown		Unknown:Unknown	typhi	typhi
Salmonella_PubMLST_4583	http://rest.pubmlst.org/db/pubmlst_salmonella_isolates/isolates/4583/contigs_fasta	unknown		Unknown:Unknown	typhi	typhi
Salmonella_PubMLST_4584	http://rest.pubmlst.org/db/pubmlst_salmonella_isolates/isolates/4584/contigs_fasta	unknown		Unknown:Unknown	typhi	typhi
Salmonella_PubMLST_4585	http://rest.pubmlst.org/db/pubmlst_salmonella_isolates/isolates/4585/contigs_fasta	unknown		Unknown:Unknown	typhi	typhi
Salmonella_PubMLST_4586	http://rest.pubmlst.org/db/pubmlst_salmonella_isolates/isolates/4586/contigs_fasta	unknown		Unknown:Unknown	typhi	typhi
Salmonella_PubMLST_4587	http://rest.pubmlst.org/db/pubmlst_salmonella_isolates/isolates/4587/contigs_fasta	unknown		Unknown:Unknown	typhi	typhi
Salmonella_PubMLST_4588	http://rest.pubmlst.org/db/pubmlst_salmonella_isolates/isolates/4588/contigs_fasta	unknown		Unknown:Unknown	typhi	typhi
Salmonella_PubMLST_4589	http://rest.pubmlst.org/db/pubmlst_salmonella_isolates/isolates/4589/contigs_fasta	unknown		Unknown:Unknown	typhi	typhi
Salmonella_PubMLST_459	http://rest.pubmlst.org/db/pubmlst_salmonella_isolates/isolates/459/contigs_fasta	clinical	Human	United Kingdom	typhimurium	typhimurium
Salmonella_PubMLST_4590	http://rest.pubmlst.org/db/pubmlst_salmonella_isolates/isolates/4590/contigs_fasta	unknown		Unknown:Unknown	typhi	typhi
Salmonella_PubMLST_4591	http://rest.pubmlst.org/db/pubmlst_salmonella_isolates/isolates/4591/contigs_fasta	unknown		Unknown:Unknown	typhi	typhi
Salmonella_PubMLST_4592	http://rest.pubmlst.org/db/pubmlst_salmonella_isolates/isolates/4592/contigs_fasta	unknown		Unknown:Unknown	typhi	typhi
Salmonella_PubMLST_4593	http://rest.pubmlst.org/db/pubmlst_salmonella_isolates/isolates/4593/contigs_fasta	unknown		Unknown:Unknown	typhi	typhi
Salmonella_PubMLST_4594	http://rest.pubmlst.org/db/pubmlst_salmonella_isolates/isolates/4594/contigs_fasta	unknown		Unknown:Unknown	typhi	typhi
Salmonella_PubMLST_4595	http://rest.pubmlst.org/db/pubmlst_salmonella_isolates/isolates/4595/contigs_fasta	unknown		Unknown:Unknown	typhi	typhi
Salmonella_PubMLST_4596	http://rest.pubmlst.org/db/pubmlst_salmonella_isolates/isolates/4596/contigs_fasta	unknown		Unknown:Unknown	typhi	typhi
Salmonella_PubMLST_4597	http://rest.pubmlst.org/db/pubmlst_salmonella_isolates/isolates/4597/contigs_fasta	unknown		Unknown:Unknown	typhi	typhi
Salmonella_PubMLST_4598	http://rest.pubmlst.org/db/pubmlst_salmonella_isolates/isolates/4598/contigs_fasta	unknown		Unknown:Unknown	typhi	typhi
Salmonella_PubMLST_4599	http://rest.pubmlst.org/db/pubmlst_salmonella_isolates/isolates/4599/contigs_fasta	unknown		Unknown:Unknown	typhi	typhi
Salmonella_PubMLST_46	http://rest.pubmlst.org/db/pubmlst_salmonella_isolates/isolates/46/contigs_fasta	unknown		Malawi	typhimurium	typhimurium
Salmonella_PubMLST_460	http://rest.pubmlst.org/db/pubmlst_salmonella_isolates/isolates/460/contigs_fasta	clinical	Human	United Kingdom	typhimurium	typhimurium
Salmonella_PubMLST_4600	http://rest.pubmlst.org/db/pubmlst_salmonella_isolates/isolates/4600/contigs_fasta	unknown		Unknown:Unknown	typhi	typhi
Salmonella_PubMLST_4601	http://rest.pubmlst.org/db/pubmlst_salmonella_isolates/isolates/4601/contigs_fasta	unknown		Unknown:Unknown	typhi	typhi
Salmonella_PubMLST_4602	http://rest.pubmlst.org/db/pubmlst_salmonella_isolates/isolates/4602/contigs_fasta	unknown		Unknown:Unknown	typhi	typhi
Salmonella_PubMLST_4603	http://rest.pubmlst.org/db/pubmlst_salmonella_isolates/isolates/4603/contigs_fasta	unknown		USA	typhi	typhi
Salmonella_PubMLST_4604	http://rest.pubmlst.org/db/pubmlst_salmonella_isolates/isolates/4604/contigs_fasta	unknown		Unknown:Unknown	typhi	typhi
Salmonella_PubMLST_4605	http://rest.pubmlst.org/db/pubmlst_salmonella_isolates/isolates/4605/contigs_fasta	unknown		USA	typhi	typhi
Salmonella_PubMLST_4606	http://rest.pubmlst.org/db/pubmlst_salmonella_isolates/isolates/4606/contigs_fasta	unknown		USA	typhi	typhi
Salmonella_PubMLST_4607	http://rest.pubmlst.org/db/pubmlst_salmonella_isolates/isolates/4607/contigs_fasta	unknown		Unknown:Unknown	typhi	typhi
Salmonella_PubMLST_4608	http://rest.pubmlst.org/db/pubmlst_salmonella_isolates/isolates/4608/contigs_fasta	unknown		Unknown:Unknown	typhi	typhi
Salmonella_PubMLST_4609	http://rest.pubmlst.org/db/pubmlst_salmonella_isolates/isolates/4609/contigs_fasta	unknown		USA	typhi	typhi
Salmonella_PubMLST_461	http://rest.pubmlst.org/db/pubmlst_salmonella_isolates/isolates/461/contigs_fasta	clinical	Human	United Kingdom	typhimurium	typhimurium
Salmonella_PubMLST_4610	http://rest.pubmlst.org/db/pubmlst_salmonella_isolates/isolates/4610/contigs_fasta	unknown		Unknown:Unknown	typhi	typhi
Salmonella_PubMLST_4611	http://rest.pubmlst.org/db/pubmlst_salmonella_isolates/isolates/4611/contigs_fasta	unknown		Unknown:Unknown	typhi	typhi
Salmonella_PubMLST_4612	http://rest.pubmlst.org/db/pubmlst_salmonella_isolates/isolates/4612/contigs_fasta	unknown		Unknown:Unknown	typhi	typhi
Salmonella_PubMLST_4613	http://rest.pubmlst.org/db/pubmlst_salmonella_isolates/isolates/4613/contigs_fasta	unknown		USA	typhi	typhi
Salmonella_PubMLST_4614	http://rest.pubmlst.org/db/pubmlst_salmonella_isolates/isolates/4614/contigs_fasta	unknown		Unknown:Unknown	typhi	typhi
Salmonella_PubMLST_4615	http://rest.pubmlst.org/db/pubmlst_salmonella_isolates/isolates/4615/contigs_fasta	unknown		India	typhi	typhi
Salmonella_PubMLST_4616	http://rest.pubmlst.org/db/pubmlst_salmonella_isolates/isolates/4616/contigs_fasta	unknown		USA	typhi	typhi
Salmonella_PubMLST_4617	http://rest.pubmlst.org/db/pubmlst_salmonella_isolates/isolates/4617/contigs_fasta	unknown		USA	typhi	typhi
Salmonella_PubMLST_4618	http://rest.pubmlst.org/db/pubmlst_salmonella_isolates/isolates/4618/contigs_fasta	unknown		Unknown:Unknown	typhi	typhi
Salmonella_PubMLST_4619	http://rest.pubmlst.org/db/pubmlst_salmonella_isolates/isolates/4619/contigs_fasta	unknown		USA	typhi	typhi
Salmonella_PubMLST_462	http://rest.pubmlst.org/db/pubmlst_salmonella_isolates/isolates/462/contigs_fasta	animal	Bovine	United Kingdom	typhimurium	typhimurium
Salmonella_PubMLST_4620	http://rest.pubmlst.org/db/pubmlst_salmonella_isolates/isolates/4620/contigs_fasta	unknown		Unknown:Unknown	typhi	typhi
Salmonella_PubMLST_4621	http://rest.pubmlst.org/db/pubmlst_salmonella_isolates/isolates/4621/contigs_fasta	unknown		USA	typhi	typhi
Salmonella_PubMLST_4622	http://rest.pubmlst.org/db/pubmlst_salmonella_isolates/isolates/4622/contigs_fasta	unknown		Unknown:Unknown	typhi	typhi
Salmonella_PubMLST_4623	http://rest.pubmlst.org/db/pubmlst_salmonella_isolates/isolates/4623/contigs_fasta	unknown		Unknown:Unknown	typhi	typhi
Salmonella_PubMLST_4624	http://rest.pubmlst.org/db/pubmlst_salmonella_isolates/isolates/4624/contigs_fasta	unknown		USA	typhi	typhi
Salmonella_PubMLST_4625	http://rest.pubmlst.org/db/pubmlst_salmonella_isolates/isolates/4625/contigs_fasta	unknown		USA	typhi	typhi
Salmonella_PubMLST_4626	http://rest.pubmlst.org/db/pubmlst_salmonella_isolates/isolates/4626/contigs_fasta	unknown		Unknown:Unknown	typhi	typhi
Salmonella_PubMLST_4627	http://rest.pubmlst.org/db/pubmlst_salmonella_isolates/isolates/4627/contigs_fasta	unknown		Unknown:Unknown	typhi	typhi
Salmonella_PubMLST_4628	http://rest.pubmlst.org/db/pubmlst_salmonella_isolates/isolates/4628/contigs_fasta	unknown		Unknown:Unknown	typhi	typhi
Salmonella_PubMLST_4629	http://rest.pubmlst.org/db/pubmlst_salmonella_isolates/isolates/4629/contigs_fasta	unknown		USA	typhi	typhi
Salmonella_PubMLST_463	http://rest.pubmlst.org/db/pubmlst_salmonella_isolates/isolates/463/contigs_fasta	clinical	Human	United Kingdom	typhimurium	typhimurium
Salmonella_PubMLST_4630	http://rest.pubmlst.org/db/pubmlst_salmonella_isolates/isolates/4630/contigs_fasta	unknown		Unknown:Unknown	typhi	typhi
Salmonella_PubMLST_4631	http://rest.pubmlst.org/db/pubmlst_salmonella_isolates/isolates/4631/contigs_fasta	unknown		Bolivia	typhi	typhi
Salmonella_PubMLST_4632	http://rest.pubmlst.org/db/pubmlst_salmonella_isolates/isolates/4632/contigs_fasta	unknown		Unknown:Unknown	typhi	typhi
Salmonella_PubMLST_4633	http://rest.pubmlst.org/db/pubmlst_salmonella_isolates/isolates/4633/contigs_fasta	unknown		India	typhi	typhi
Salmonella_PubMLST_4634	http://rest.pubmlst.org/db/pubmlst_salmonella_isolates/isolates/4634/contigs_fasta	unknown		Mexico	typhi	typhi
Salmonella_PubMLST_4635	http://rest.pubmlst.org/db/pubmlst_salmonella_isolates/isolates/4635/contigs_fasta	unknown		Unknown:Unknown	typhi	typhi
Salmonella_PubMLST_4636	http://rest.pubmlst.org/db/pubmlst_salmonella_isolates/isolates/4636/contigs_fasta	unknown		Mexico	typhi	typhi
Salmonella_PubMLST_4637	http://rest.pubmlst.org/db/pubmlst_salmonella_isolates/isolates/4637/contigs_fasta	unknown		Unknown:Unknown	typhi	typhi
Salmonella_PubMLST_4638	http://rest.pubmlst.org/db/pubmlst_salmonella_isolates/isolates/4638/contigs_fasta	unknown		Unknown:Unknown	typhi	typhi
Salmonella_PubMLST_4639	http://rest.pubmlst.org/db/pubmlst_salmonella_isolates/isolates/4639/contigs_fasta	unknown		Unknown:Unknown	typhi	typhi
Salmonella_PubMLST_464	http://rest.pubmlst.org/db/pubmlst_salmonella_isolates/isolates/464/contigs_fasta	animal	Bovine	United Kingdom	typhimurium	typhimurium
Salmonella_PubMLST_4640	http://rest.pubmlst.org/db/pubmlst_salmonella_isolates/isolates/4640/contigs_fasta	unknown		Unknown:Unknown	typhi	typhi
Salmonella_PubMLST_4641	http://rest.pubmlst.org/db/pubmlst_salmonella_isolates/isolates/4641/contigs_fasta	unknown		Unknown:Unknown	typhi	typhi
Salmonella_PubMLST_4642	http://rest.pubmlst.org/db/pubmlst_salmonella_isolates/isolates/4642/contigs_fasta	unknown		USA	typhi	typhi
Salmonella_PubMLST_4643	http://rest.pubmlst.org/db/pubmlst_salmonella_isolates/isolates/4643/contigs_fasta	unknown		Unknown:Unknown	typhi	typhi
Salmonella_PubMLST_4644	http://rest.pubmlst.org/db/pubmlst_salmonella_isolates/isolates/4644/contigs_fasta	unknown		Unknown:Unknown	typhi	typhi
Salmonella_PubMLST_4645	http://rest.pubmlst.org/db/pubmlst_salmonella_isolates/isolates/4645/contigs_fasta	unknown		Vietnam	typhi	typhi
Salmonella_PubMLST_4646	http://rest.pubmlst.org/db/pubmlst_salmonella_isolates/isolates/4646/contigs_fasta	unknown		Unknown:Unknown	typhi	typhi
Salmonella_PubMLST_4647	http://rest.pubmlst.org/db/pubmlst_salmonella_isolates/isolates/4647/contigs_fasta	unknown		USA	typhi	typhi
Salmonella_PubMLST_4648	http://rest.pubmlst.org/db/pubmlst_salmonella_isolates/isolates/4648/contigs_fasta	unknown		Unknown:Unknown	typhi	typhi
Salmonella_PubMLST_4649	http://rest.pubmlst.org/db/pubmlst_salmonella_isolates/isolates/4649/contigs_fasta	unknown		Unknown:Unknown	typhi	typhi
Salmonella_PubMLST_465	http://rest.pubmlst.org/db/pubmlst_salmonella_isolates/isolates/465/contigs_fasta	animal	Bovine	United Kingdom	typhimurium	typhimurium
Salmonella_PubMLST_4650	http://rest.pubmlst.org/db/pubmlst_salmonella_isolates/isolates/4650/contigs_fasta	unknown		Unknown:Unknown	typhi	typhi
Salmonella_PubMLST_4651	http://rest.pubmlst.org/db/pubmlst_salmonella_isolates/isolates/4651/contigs_fasta	unknown		Unknown:Unknown	typhi	typhi
Salmonella_PubMLST_4652	http://rest.pubmlst.org/db/pubmlst_salmonella_isolates/isolates/4652/contigs_fasta	unknown		Unknown:Unknown	typhi	typhi
Salmonella_PubMLST_4653	http://rest.pubmlst.org/db/pubmlst_salmonella_isolates/isolates/4653/contigs_fasta	unknown		Unknown:Unknown	typhi	typhi
Salmonella_PubMLST_4654	http://rest.pubmlst.org/db/pubmlst_salmonella_isolates/isolates/4654/contigs_fasta	unknown		Unknown:Unknown	typhi	typhi
Salmonella_PubMLST_4655	http://rest.pubmlst.org/db/pubmlst_salmonella_isolates/isolates/4655/contigs_fasta	unknown		USA	typhi	typhi
Salmonella_PubMLST_4656	http://rest.pubmlst.org/db/pubmlst_salmonella_isolates/isolates/4656/contigs_fasta	unknown		Unknown:Unknown	typhi	typhi
Salmonella_PubMLST_4657	http://rest.pubmlst.org/db/pubmlst_salmonella_isolates/isolates/4657/contigs_fasta	unknown		USA	typhi	typhi
Salmonella_PubMLST_4658	http://rest.pubmlst.org/db/pubmlst_salmonella_isolates/isolates/4658/contigs_fasta	unknown		Unknown:Unknown	typhi	typhi
Salmonella_PubMLST_4659	http://rest.pubmlst.org/db/pubmlst_salmonella_isolates/isolates/4659/contigs_fasta	unknown		United Kingdom	typhi	typhi
Salmonella_PubMLST_466	http://rest.pubmlst.org/db/pubmlst_salmonella_isolates/isolates/466/contigs_fasta	clinical	Human	United Kingdom	typhimurium	typhimurium
Salmonella_PubMLST_4660	http://rest.pubmlst.org/db/pubmlst_salmonella_isolates/isolates/4660/contigs_fasta	unknown		Unknown:Unknown	typhi	typhi
Salmonella_PubMLST_4661	http://rest.pubmlst.org/db/pubmlst_salmonella_isolates/isolates/4661/contigs_fasta	unknown		Unknown:Unknown	typhi	typhi
Salmonella_PubMLST_4662	http://rest.pubmlst.org/db/pubmlst_salmonella_isolates/isolates/4662/contigs_fasta	unknown		Unknown:Unknown	typhi	typhi
Salmonella_PubMLST_4663	http://rest.pubmlst.org/db/pubmlst_salmonella_isolates/isolates/4663/contigs_fasta	unknown		USA	typhi	typhi
Salmonella_PubMLST_4664	http://rest.pubmlst.org/db/pubmlst_salmonella_isolates/isolates/4664/contigs_fasta	unknown		Unknown:Unknown	typhi	typhi
Salmonella_PubMLST_4665	http://rest.pubmlst.org/db/pubmlst_salmonella_isolates/isolates/4665/contigs_fasta	unknown		Unknown:Unknown	typhi	typhi
Salmonella_PubMLST_4666	http://rest.pubmlst.org/db/pubmlst_salmonella_isolates/isolates/4666/contigs_fasta	unknown		USA	typhi	typhi
Salmonella_PubMLST_4667	http://rest.pubmlst.org/db/pubmlst_salmonella_isolates/isolates/4667/contigs_fasta	unknown		USA	typhi	typhi
Salmonella_PubMLST_4668	http://rest.pubmlst.org/db/pubmlst_salmonella_isolates/isolates/4668/contigs_fasta	unknown		USA	typhi	typhi
Salmonella_PubMLST_4669	http://rest.pubmlst.org/db/pubmlst_salmonella_isolates/isolates/4669/contigs_fasta	unknown		Germany	typhi	typhi
Salmonella_PubMLST_467	http://rest.pubmlst.org/db/pubmlst_salmonella_isolates/isolates/467/contigs_fasta	unknown		Unknown:Unknown	typhimurium	i 1	4	[5]	12:i:-
Salmonella_PubMLST_4670	http://rest.pubmlst.org/db/pubmlst_salmonella_isolates/isolates/4670/contigs_fasta	unknown		USA	typhi	typhi
Salmonella_PubMLST_4671	http://rest.pubmlst.org/db/pubmlst_salmonella_isolates/isolates/4671/contigs_fasta	unknown		United Kingdom	typhi	typhi
Salmonella_PubMLST_4672	http://rest.pubmlst.org/db/pubmlst_salmonella_isolates/isolates/4672/contigs_fasta	unknown		United Kingdom	typhi	typhi
Salmonella_PubMLST_4673	http://rest.pubmlst.org/db/pubmlst_salmonella_isolates/isolates/4673/contigs_fasta	unknown		Unknown:Unknown	typhi	typhi
Salmonella_PubMLST_4674	http://rest.pubmlst.org/db/pubmlst_salmonella_isolates/isolates/4674/contigs_fasta	unknown		France	typhi	typhi
Salmonella_PubMLST_4675	http://rest.pubmlst.org/db/pubmlst_salmonella_isolates/isolates/4675/contigs_fasta	unknown		Unknown:Unknown	typhi	typhi
Salmonella_PubMLST_4676	http://rest.pubmlst.org/db/pubmlst_salmonella_isolates/isolates/4676/contigs_fasta	unknown		Unknown:Unknown	typhi	typhi
Salmonella_PubMLST_4677	http://rest.pubmlst.org/db/pubmlst_salmonella_isolates/isolates/4677/contigs_fasta	unknown		USA	typhi	typhi
Salmonella_PubMLST_4678	http://rest.pubmlst.org/db/pubmlst_salmonella_isolates/isolates/4678/contigs_fasta	unknown		Unknown:Unknown	typhi	typhi
Salmonella_PubMLST_4679	http://rest.pubmlst.org/db/pubmlst_salmonella_isolates/isolates/4679/contigs_fasta	unknown		Unknown:Unknown	typhi	typhi
Salmonella_PubMLST_468	http://rest.pubmlst.org/db/pubmlst_salmonella_isolates/isolates/468/contigs_fasta	animal	Poultry	United Kingdom	typhimurium	typhimurium
Salmonella_PubMLST_4680	http://rest.pubmlst.org/db/pubmlst_salmonella_isolates/isolates/4680/contigs_fasta	unknown		Unknown:Unknown	typhi	typhi
Salmonella_PubMLST_4681	http://rest.pubmlst.org/db/pubmlst_salmonella_isolates/isolates/4681/contigs_fasta	unknown		Unknown:Unknown	typhi	typhi
Salmonella_PubMLST_4682	http://rest.pubmlst.org/db/pubmlst_salmonella_isolates/isolates/4682/contigs_fasta	unknown		Unknown:Unknown	typhi	typhi
Salmonella_PubMLST_4683	http://rest.pubmlst.org/db/pubmlst_salmonella_isolates/isolates/4683/contigs_fasta	unknown		Unknown:Unknown	typhi	typhi
Salmonella_PubMLST_4684	http://rest.pubmlst.org/db/pubmlst_salmonella_isolates/isolates/4684/contigs_fasta	unknown		Unknown:Unknown	typhi	typhi
Salmonella_PubMLST_4685	http://rest.pubmlst.org/db/pubmlst_salmonella_isolates/isolates/4685/contigs_fasta	unknown		Sri Lanka	typhi	typhi
Salmonella_PubMLST_4686	http://rest.pubmlst.org/db/pubmlst_salmonella_isolates/isolates/4686/contigs_fasta	unknown		Mexico	typhi	typhi
Salmonella_PubMLST_4687	http://rest.pubmlst.org/db/pubmlst_salmonella_isolates/isolates/4687/contigs_fasta	unknown		USA	typhi	typhi
Salmonella_PubMLST_4688	http://rest.pubmlst.org/db/pubmlst_salmonella_isolates/isolates/4688/contigs_fasta	unknown		Unknown:Unknown	typhi	typhi
Salmonella_PubMLST_4689	http://rest.pubmlst.org/db/pubmlst_salmonella_isolates/isolates/4689/contigs_fasta	unknown		Unknown:Unknown	typhi	typhi
Salmonella_PubMLST_469	http://rest.pubmlst.org/db/pubmlst_salmonella_isolates/isolates/469/contigs_fasta	unknown		Unknown:Unknown	typhimurium	typhimurium
Salmonella_PubMLST_4690	http://rest.pubmlst.org/db/pubmlst_salmonella_isolates/isolates/4690/contigs_fasta	unknown		Taiwan	typhi	typhi
Salmonella_PubMLST_4691	http://rest.pubmlst.org/db/pubmlst_salmonella_isolates/isolates/4691/contigs_fasta	unknown		Mexico	typhi	typhi
Salmonella_PubMLST_4692	http://rest.pubmlst.org/db/pubmlst_salmonella_isolates/isolates/4692/contigs_fasta	unknown		Unknown:Unknown	typhi	typhi
Salmonella_PubMLST_4693	http://rest.pubmlst.org/db/pubmlst_salmonella_isolates/isolates/4693/contigs_fasta	unknown		Unknown:Unknown	typhi	typhi
Salmonella_PubMLST_4694	http://rest.pubmlst.org/db/pubmlst_salmonella_isolates/isolates/4694/contigs_fasta	unknown		Mexico	typhi	typhi
Salmonella_PubMLST_4695	http://rest.pubmlst.org/db/pubmlst_salmonella_isolates/isolates/4695/contigs_fasta	unknown		Mexico	typhi	typhi
Salmonella_PubMLST_4696	http://rest.pubmlst.org/db/pubmlst_salmonella_isolates/isolates/4696/contigs_fasta	unknown		Mexico	typhi	typhi
Salmonella_PubMLST_4697	http://rest.pubmlst.org/db/pubmlst_salmonella_isolates/isolates/4697/contigs_fasta	unknown		Unknown:Unknown	typhi	typhi
Salmonella_PubMLST_4698	http://rest.pubmlst.org/db/pubmlst_salmonella_isolates/isolates/4698/contigs_fasta	unknown		India	typhi	typhi
Salmonella_PubMLST_4699	http://rest.pubmlst.org/db/pubmlst_salmonella_isolates/isolates/4699/contigs_fasta	unknown		Unknown:Unknown	typhi	typhi
Salmonella_PubMLST_47	http://rest.pubmlst.org/db/pubmlst_salmonella_isolates/isolates/47/contigs_fasta	unknown		United Kingdom	typhimurium	typhimurium
Salmonella_PubMLST_470	http://rest.pubmlst.org/db/pubmlst_salmonella_isolates/isolates/470/contigs_fasta	unknown		Unknown:Unknown	typhimurium	i 1	4	[5]	12:i:-
Salmonella_PubMLST_4700	http://rest.pubmlst.org/db/pubmlst_salmonella_isolates/isolates/4700/contigs_fasta	unknown		USA	typhi	typhi
Salmonella_PubMLST_4701	http://rest.pubmlst.org/db/pubmlst_salmonella_isolates/isolates/4701/contigs_fasta	unknown		Unknown:Unknown	typhi	typhi
Salmonella_PubMLST_4702	http://rest.pubmlst.org/db/pubmlst_salmonella_isolates/isolates/4702/contigs_fasta	unknown		Unknown:Unknown	typhi	typhi
Salmonella_PubMLST_4703	http://rest.pubmlst.org/db/pubmlst_salmonella_isolates/isolates/4703/contigs_fasta	unknown		USA	typhi	typhi
Salmonella_PubMLST_4704	http://rest.pubmlst.org/db/pubmlst_salmonella_isolates/isolates/4704/contigs_fasta	unknown		Unknown:Unknown	typhi	typhi
Salmonella_PubMLST_4705	http://rest.pubmlst.org/db/pubmlst_salmonella_isolates/isolates/4705/contigs_fasta	unknown		Unknown:Unknown	typhi	typhi
Salmonella_PubMLST_4706	http://rest.pubmlst.org/db/pubmlst_salmonella_isolates/isolates/4706/contigs_fasta	unknown		USA	typhi	typhi
Salmonella_PubMLST_4707	http://rest.pubmlst.org/db/pubmlst_salmonella_isolates/isolates/4707/contigs_fasta	unknown		USA	typhi	typhi
Salmonella_PubMLST_4708	http://rest.pubmlst.org/db/pubmlst_salmonella_isolates/isolates/4708/contigs_fasta	unknown		Unknown:Unknown	typhi	typhi
Salmonella_PubMLST_4709	http://rest.pubmlst.org/db/pubmlst_salmonella_isolates/isolates/4709/contigs_fasta	unknown		Unknown:Unknown	typhi	typhi
Salmonella_PubMLST_471	http://rest.pubmlst.org/db/pubmlst_salmonella_isolates/isolates/471/contigs_fasta	unknown		Unknown:Unknown	typhimurium	typhimurium
Salmonella_PubMLST_4710	http://rest.pubmlst.org/db/pubmlst_salmonella_isolates/isolates/4710/contigs_fasta	unknown		Unknown:Unknown	typhi	typhi
Salmonella_PubMLST_4711	http://rest.pubmlst.org/db/pubmlst_salmonella_isolates/isolates/4711/contigs_fasta	unknown		Unknown:Unknown	typhi	typhi
Salmonella_PubMLST_4712	http://rest.pubmlst.org/db/pubmlst_salmonella_isolates/isolates/4712/contigs_fasta	unknown		USA	typhi	typhi
Salmonella_PubMLST_4713	http://rest.pubmlst.org/db/pubmlst_salmonella_isolates/isolates/4713/contigs_fasta	unknown		USA	typhi	typhi
Salmonella_PubMLST_4714	http://rest.pubmlst.org/db/pubmlst_salmonella_isolates/isolates/4714/contigs_fasta	unknown		Unknown:Unknown	typhi	typhi
Salmonella_PubMLST_4715	http://rest.pubmlst.org/db/pubmlst_salmonella_isolates/isolates/4715/contigs_fasta	unknown		Unknown:Unknown	typhi	typhi
Salmonella_PubMLST_4716	http://rest.pubmlst.org/db/pubmlst_salmonella_isolates/isolates/4716/contigs_fasta	unknown		Unknown:Unknown	typhi	typhi
Salmonella_PubMLST_4717	http://rest.pubmlst.org/db/pubmlst_salmonella_isolates/isolates/4717/contigs_fasta	unknown		USA	typhi	typhi
Salmonella_PubMLST_4718	http://rest.pubmlst.org/db/pubmlst_salmonella_isolates/isolates/4718/contigs_fasta	unknown		Unknown:Unknown	typhi	typhi
Salmonella_PubMLST_4719	http://rest.pubmlst.org/db/pubmlst_salmonella_isolates/isolates/4719/contigs_fasta	unknown		USA	typhi	typhi
Salmonella_PubMLST_472	http://rest.pubmlst.org/db/pubmlst_salmonella_isolates/isolates/472/contigs_fasta	unknown		Unknown:Unknown	typhimurium	typhimurium
Salmonella_PubMLST_4720	http://rest.pubmlst.org/db/pubmlst_salmonella_isolates/isolates/4720/contigs_fasta	unknown		USA	typhi	typhi
Salmonella_PubMLST_4721	http://rest.pubmlst.org/db/pubmlst_salmonella_isolates/isolates/4721/contigs_fasta	unknown		Unknown:Unknown	typhi	typhi
Salmonella_PubMLST_4722	http://rest.pubmlst.org/db/pubmlst_salmonella_isolates/isolates/4722/contigs_fasta	unknown		USA	typhi	typhi
Salmonella_PubMLST_4723	http://rest.pubmlst.org/db/pubmlst_salmonella_isolates/isolates/4723/contigs_fasta	unknown		USA	typhi	typhi
Salmonella_PubMLST_4724	http://rest.pubmlst.org/db/pubmlst_salmonella_isolates/isolates/4724/contigs_fasta	unknown		USA	typhi	typhi
Salmonella_PubMLST_4725	http://rest.pubmlst.org/db/pubmlst_salmonella_isolates/isolates/4725/contigs_fasta	unknown		Unknown:Unknown	typhi	typhi
Salmonella_PubMLST_4726	http://rest.pubmlst.org/db/pubmlst_salmonella_isolates/isolates/4726/contigs_fasta	unknown		Unknown:Unknown	typhi	typhi
Salmonella_PubMLST_4727	http://rest.pubmlst.org/db/pubmlst_salmonella_isolates/isolates/4727/contigs_fasta	unknown		USA	typhi	typhi
Salmonella_PubMLST_4728	http://rest.pubmlst.org/db/pubmlst_salmonella_isolates/isolates/4728/contigs_fasta	unknown		Unknown:Unknown	typhi	typhi
Salmonella_PubMLST_4729	http://rest.pubmlst.org/db/pubmlst_salmonella_isolates/isolates/4729/contigs_fasta	unknown		Unknown:Unknown	typhi	typhi
Salmonella_PubMLST_473	http://rest.pubmlst.org/db/pubmlst_salmonella_isolates/isolates/473/contigs_fasta	unknown		Unknown:Unknown	typhimurium	typhimurium
Salmonella_PubMLST_4730	http://rest.pubmlst.org/db/pubmlst_salmonella_isolates/isolates/4730/contigs_fasta	unknown		Unknown:Unknown	typhi	typhi
Salmonella_PubMLST_4731	http://rest.pubmlst.org/db/pubmlst_salmonella_isolates/isolates/4731/contigs_fasta	unknown		Unknown:Unknown	typhi	typhi
Salmonella_PubMLST_4732	http://rest.pubmlst.org/db/pubmlst_salmonella_isolates/isolates/4732/contigs_fasta	unknown		Unknown:Unknown	typhi	typhi
Salmonella_PubMLST_4733	http://rest.pubmlst.org/db/pubmlst_salmonella_isolates/isolates/4733/contigs_fasta	unknown		USA	typhi	typhi
Salmonella_PubMLST_4734	http://rest.pubmlst.org/db/pubmlst_salmonella_isolates/isolates/4734/contigs_fasta	unknown		Morocco	typhi	typhi
Salmonella_PubMLST_4735	http://rest.pubmlst.org/db/pubmlst_salmonella_isolates/isolates/4735/contigs_fasta	unknown		Unknown:Unknown	typhi	typhi
Salmonella_PubMLST_4736	http://rest.pubmlst.org/db/pubmlst_salmonella_isolates/isolates/4736/contigs_fasta	unknown		Unknown:Unknown	typhi	typhi
Salmonella_PubMLST_4737	http://rest.pubmlst.org/db/pubmlst_salmonella_isolates/isolates/4737/contigs_fasta	unknown		USA	typhi	typhi
Salmonella_PubMLST_4738	http://rest.pubmlst.org/db/pubmlst_salmonella_isolates/isolates/4738/contigs_fasta	unknown		Unknown:Unknown	typhi	typhi
Salmonella_PubMLST_4739	http://rest.pubmlst.org/db/pubmlst_salmonella_isolates/isolates/4739/contigs_fasta	unknown		Unknown:Unknown	typhi	typhi
Salmonella_PubMLST_474	http://rest.pubmlst.org/db/pubmlst_salmonella_isolates/isolates/474/contigs_fasta	clinical	Human	United Kingdom	typhimurium	typhimurium
Salmonella_PubMLST_4740	http://rest.pubmlst.org/db/pubmlst_salmonella_isolates/isolates/4740/contigs_fasta	unknown		USA	typhi	typhi
Salmonella_PubMLST_4741	http://rest.pubmlst.org/db/pubmlst_salmonella_isolates/isolates/4741/contigs_fasta	unknown		USA	typhi	typhi
Salmonella_PubMLST_4742	http://rest.pubmlst.org/db/pubmlst_salmonella_isolates/isolates/4742/contigs_fasta	unknown		Unknown:Unknown	typhi	typhi
Salmonella_PubMLST_4743	http://rest.pubmlst.org/db/pubmlst_salmonella_isolates/isolates/4743/contigs_fasta	unknown		Unknown:Unknown	typhi	typhi
Salmonella_PubMLST_4744	http://rest.pubmlst.org/db/pubmlst_salmonella_isolates/isolates/4744/contigs_fasta	unknown		Mexico	typhi	typhi
Salmonella_PubMLST_4745	http://rest.pubmlst.org/db/pubmlst_salmonella_isolates/isolates/4745/contigs_fasta	unknown		Unknown:Unknown	typhi	typhi
Salmonella_PubMLST_4746	http://rest.pubmlst.org/db/pubmlst_salmonella_isolates/isolates/4746/contigs_fasta	unknown		USA	typhi	typhi
Salmonella_PubMLST_4747	http://rest.pubmlst.org/db/pubmlst_salmonella_isolates/isolates/4747/contigs_fasta	unknown		Unknown:Unknown	typhi	typhi
Salmonella_PubMLST_4748	http://rest.pubmlst.org/db/pubmlst_salmonella_isolates/isolates/4748/contigs_fasta	unknown		Unknown:Unknown	typhi	typhi
Salmonella_PubMLST_4749	http://rest.pubmlst.org/db/pubmlst_salmonella_isolates/isolates/4749/contigs_fasta	unknown		USA	typhi	typhi
Salmonella_PubMLST_475	http://rest.pubmlst.org/db/pubmlst_salmonella_isolates/isolates/475/contigs_fasta	clinical	Human	United Kingdom	typhimurium	typhimurium
Salmonella_PubMLST_4750	http://rest.pubmlst.org/db/pubmlst_salmonella_isolates/isolates/4750/contigs_fasta	unknown		Mexico	typhi	typhi
Salmonella_PubMLST_4751	http://rest.pubmlst.org/db/pubmlst_salmonella_isolates/isolates/4751/contigs_fasta	unknown		Mexico	typhi	typhi
Salmonella_PubMLST_4752	http://rest.pubmlst.org/db/pubmlst_salmonella_isolates/isolates/4752/contigs_fasta	unknown		United Kingdom	typhi	typhi
Salmonella_PubMLST_4753	http://rest.pubmlst.org/db/pubmlst_salmonella_isolates/isolates/4753/contigs_fasta	unknown		Unknown:Unknown	typhi	typhi
Salmonella_PubMLST_4754	http://rest.pubmlst.org/db/pubmlst_salmonella_isolates/isolates/4754/contigs_fasta	unknown		Mexico	typhi	typhi
Salmonella_PubMLST_4755	http://rest.pubmlst.org/db/pubmlst_salmonella_isolates/isolates/4755/contigs_fasta	unknown		Pakistan	typhi	typhi
Salmonella_PubMLST_4756	http://rest.pubmlst.org/db/pubmlst_salmonella_isolates/isolates/4756/contigs_fasta	unknown		Unknown:Unknown	typhi	typhi
Salmonella_PubMLST_4757	http://rest.pubmlst.org/db/pubmlst_salmonella_isolates/isolates/4757/contigs_fasta	unknown		United Kingdom	typhi	typhi
Salmonella_PubMLST_4758	http://rest.pubmlst.org/db/pubmlst_salmonella_isolates/isolates/4758/contigs_fasta	unknown		Unknown:Unknown	typhi	typhi
Salmonella_PubMLST_4759	http://rest.pubmlst.org/db/pubmlst_salmonella_isolates/isolates/4759/contigs_fasta	unknown		Unknown:Unknown	typhi	typhi
Salmonella_PubMLST_476	http://rest.pubmlst.org/db/pubmlst_salmonella_isolates/isolates/476/contigs_fasta	clinical	Human	United Kingdom	typhimurium	typhimurium
Salmonella_PubMLST_4760	http://rest.pubmlst.org/db/pubmlst_salmonella_isolates/isolates/4760/contigs_fasta	unknown		USA	typhi	typhi
Salmonella_PubMLST_4761	http://rest.pubmlst.org/db/pubmlst_salmonella_isolates/isolates/4761/contigs_fasta	unknown		Unknown:Unknown	typhi	typhi
Salmonella_PubMLST_4762	http://rest.pubmlst.org/db/pubmlst_salmonella_isolates/isolates/4762/contigs_fasta	unknown		USA	typhi	typhi
Salmonella_PubMLST_4763	http://rest.pubmlst.org/db/pubmlst_salmonella_isolates/isolates/4763/contigs_fasta	unknown		Unknown:Unknown	typhi	typhi
Salmonella_PubMLST_4764	http://rest.pubmlst.org/db/pubmlst_salmonella_isolates/isolates/4764/contigs_fasta	unknown		Unknown:Unknown	typhi	typhi
Salmonella_PubMLST_4765	http://rest.pubmlst.org/db/pubmlst_salmonella_isolates/isolates/4765/contigs_fasta	unknown		Unknown:Unknown	typhi	typhi
Salmonella_PubMLST_4766	http://rest.pubmlst.org/db/pubmlst_salmonella_isolates/isolates/4766/contigs_fasta	unknown		USA	typhi	typhi
Salmonella_PubMLST_4767	http://rest.pubmlst.org/db/pubmlst_salmonella_isolates/isolates/4767/contigs_fasta	unknown		Unknown:Unknown	typhi	typhi
Salmonella_PubMLST_4768	http://rest.pubmlst.org/db/pubmlst_salmonella_isolates/isolates/4768/contigs_fasta	unknown		Unknown:Unknown	typhi	typhi
Salmonella_PubMLST_4769	http://rest.pubmlst.org/db/pubmlst_salmonella_isolates/isolates/4769/contigs_fasta	unknown		Unknown:Unknown	typhi	typhi
Salmonella_PubMLST_477	http://rest.pubmlst.org/db/pubmlst_salmonella_isolates/isolates/477/contigs_fasta	unknown		Unknown:Unknown	typhimurium	typhimurium
Salmonella_PubMLST_4770	http://rest.pubmlst.org/db/pubmlst_salmonella_isolates/isolates/4770/contigs_fasta	unknown		Unknown:Unknown	typhi	typhi
Salmonella_PubMLST_4771	http://rest.pubmlst.org/db/pubmlst_salmonella_isolates/isolates/4771/contigs_fasta	unknown		Unknown:Unknown	typhi	typhi
Salmonella_PubMLST_4772	http://rest.pubmlst.org/db/pubmlst_salmonella_isolates/isolates/4772/contigs_fasta	unknown		Unknown:Unknown	typhi	typhi
Salmonella_PubMLST_4773	http://rest.pubmlst.org/db/pubmlst_salmonella_isolates/isolates/4773/contigs_fasta	unknown		Unknown:Unknown	typhi	typhi
Salmonella_PubMLST_4774	http://rest.pubmlst.org/db/pubmlst_salmonella_isolates/isolates/4774/contigs_fasta	unknown		USA	typhi	typhi
Salmonella_PubMLST_4775	http://rest.pubmlst.org/db/pubmlst_salmonella_isolates/isolates/4775/contigs_fasta	unknown		USA	typhi	typhi
Salmonella_PubMLST_4776	http://rest.pubmlst.org/db/pubmlst_salmonella_isolates/isolates/4776/contigs_fasta	unknown		USA	typhi	typhi
Salmonella_PubMLST_4777	http://rest.pubmlst.org/db/pubmlst_salmonella_isolates/isolates/4777/contigs_fasta	unknown		USA	typhi	typhi
Salmonella_PubMLST_4778	http://rest.pubmlst.org/db/pubmlst_salmonella_isolates/isolates/4778/contigs_fasta	unknown		Unknown:Unknown	typhi	typhi
Salmonella_PubMLST_4779	http://rest.pubmlst.org/db/pubmlst_salmonella_isolates/isolates/4779/contigs_fasta	unknown		Unknown:Unknown	typhi	typhi
Salmonella_PubMLST_478	http://rest.pubmlst.org/db/pubmlst_salmonella_isolates/isolates/478/contigs_fasta	unknown		Unknown:Unknown	typhimurium	typhimurium
Salmonella_PubMLST_4780	http://rest.pubmlst.org/db/pubmlst_salmonella_isolates/isolates/4780/contigs_fasta	unknown		Unknown:Unknown	typhi	typhi
Salmonella_PubMLST_4781	http://rest.pubmlst.org/db/pubmlst_salmonella_isolates/isolates/4781/contigs_fasta	unknown		USA	typhi	typhi
Salmonella_PubMLST_4782	http://rest.pubmlst.org/db/pubmlst_salmonella_isolates/isolates/4782/contigs_fasta	unknown		Unknown:Unknown	typhi	typhi
Salmonella_PubMLST_4783	http://rest.pubmlst.org/db/pubmlst_salmonella_isolates/isolates/4783/contigs_fasta	unknown		USA	typhi	typhi
Salmonella_PubMLST_4784	http://rest.pubmlst.org/db/pubmlst_salmonella_isolates/isolates/4784/contigs_fasta	unknown		USA	typhi	typhi
Salmonella_PubMLST_4785	http://rest.pubmlst.org/db/pubmlst_salmonella_isolates/isolates/4785/contigs_fasta	unknown		Unknown:Unknown	typhi	typhi
Salmonella_PubMLST_4786	http://rest.pubmlst.org/db/pubmlst_salmonella_isolates/isolates/4786/contigs_fasta	unknown		USA	typhi	typhi
Salmonella_PubMLST_4787	http://rest.pubmlst.org/db/pubmlst_salmonella_isolates/isolates/4787/contigs_fasta	unknown		USA	typhi	typhi
Salmonella_PubMLST_4788	http://rest.pubmlst.org/db/pubmlst_salmonella_isolates/isolates/4788/contigs_fasta	unknown		USA	typhi	typhi
Salmonella_PubMLST_4789	http://rest.pubmlst.org/db/pubmlst_salmonella_isolates/isolates/4789/contigs_fasta	unknown		Unknown:Unknown	typhi	typhi
Salmonella_PubMLST_479	http://rest.pubmlst.org/db/pubmlst_salmonella_isolates/isolates/479/contigs_fasta	clinical	Human	Malawi	typhimurium	typhimurium
Salmonella_PubMLST_4790	http://rest.pubmlst.org/db/pubmlst_salmonella_isolates/isolates/4790/contigs_fasta	unknown		Unknown:Unknown	typhi	typhi
Salmonella_PubMLST_4791	http://rest.pubmlst.org/db/pubmlst_salmonella_isolates/isolates/4791/contigs_fasta	unknown		Unknown:Unknown	typhi	typhi
Salmonella_PubMLST_4792	http://rest.pubmlst.org/db/pubmlst_salmonella_isolates/isolates/4792/contigs_fasta	unknown		Unknown:Unknown	typhi	typhi
Salmonella_PubMLST_4793	http://rest.pubmlst.org/db/pubmlst_salmonella_isolates/isolates/4793/contigs_fasta	unknown		USA	typhi	typhi
Salmonella_PubMLST_4794	http://rest.pubmlst.org/db/pubmlst_salmonella_isolates/isolates/4794/contigs_fasta	unknown		Unknown:Unknown	typhi	typhi
Salmonella_PubMLST_4795	http://rest.pubmlst.org/db/pubmlst_salmonella_isolates/isolates/4795/contigs_fasta	unknown		Unknown:Unknown	typhi	typhi
Salmonella_PubMLST_4796	http://rest.pubmlst.org/db/pubmlst_salmonella_isolates/isolates/4796/contigs_fasta	unknown		Unknown:Unknown	typhi	typhi
Salmonella_PubMLST_4797	http://rest.pubmlst.org/db/pubmlst_salmonella_isolates/isolates/4797/contigs_fasta	unknown		Unknown:Unknown	typhi	typhi
Salmonella_PubMLST_4798	http://rest.pubmlst.org/db/pubmlst_salmonella_isolates/isolates/4798/contigs_fasta	unknown		USA	typhi	typhi
Salmonella_PubMLST_4799	http://rest.pubmlst.org/db/pubmlst_salmonella_isolates/isolates/4799/contigs_fasta	unknown		Unknown:Unknown	typhi	typhi
Salmonella_PubMLST_48	http://rest.pubmlst.org/db/pubmlst_salmonella_isolates/isolates/48/contigs_fasta	unknown		Unknown:Unknown	typhimurium	typhimurium
Salmonella_PubMLST_480	http://rest.pubmlst.org/db/pubmlst_salmonella_isolates/isolates/480/contigs_fasta	unknown		Unknown:Unknown	typhimurium	typhimurium
Salmonella_PubMLST_4800	http://rest.pubmlst.org/db/pubmlst_salmonella_isolates/isolates/4800/contigs_fasta	unknown		USA	typhi	typhi
Salmonella_PubMLST_4801	http://rest.pubmlst.org/db/pubmlst_salmonella_isolates/isolates/4801/contigs_fasta	unknown		Unknown:Unknown	typhi	typhi
Salmonella_PubMLST_4802	http://rest.pubmlst.org/db/pubmlst_salmonella_isolates/isolates/4802/contigs_fasta	unknown		Unknown:Unknown	typhi	typhi
Salmonella_PubMLST_4803	http://rest.pubmlst.org/db/pubmlst_salmonella_isolates/isolates/4803/contigs_fasta	unknown		Unknown:Unknown	typhi	typhi
Salmonella_PubMLST_4804	http://rest.pubmlst.org/db/pubmlst_salmonella_isolates/isolates/4804/contigs_fasta	unknown		USA	typhi	typhi
Salmonella_PubMLST_4805	http://rest.pubmlst.org/db/pubmlst_salmonella_isolates/isolates/4805/contigs_fasta	unknown		Unknown:Unknown	typhi	typhi
Salmonella_PubMLST_4806	http://rest.pubmlst.org/db/pubmlst_salmonella_isolates/isolates/4806/contigs_fasta	unknown		Unknown:Unknown	typhi	typhi
Salmonella_PubMLST_4807	http://rest.pubmlst.org/db/pubmlst_salmonella_isolates/isolates/4807/contigs_fasta	unknown		USA	typhi	typhi
Salmonella_PubMLST_4808	http://rest.pubmlst.org/db/pubmlst_salmonella_isolates/isolates/4808/contigs_fasta	unknown		Ivory Coast	typhi	typhi
Salmonella_PubMLST_4809	http://rest.pubmlst.org/db/pubmlst_salmonella_isolates/isolates/4809/contigs_fasta	unknown		Unknown:Unknown	typhi	typhi
Salmonella_PubMLST_481	http://rest.pubmlst.org/db/pubmlst_salmonella_isolates/isolates/481/contigs_fasta	animal	Equine	United Kingdom	typhimurium	typhimurium
Salmonella_PubMLST_4810	http://rest.pubmlst.org/db/pubmlst_salmonella_isolates/isolates/4810/contigs_fasta	unknown		Ivory Coast	typhi	typhi
Salmonella_PubMLST_4811	http://rest.pubmlst.org/db/pubmlst_salmonella_isolates/isolates/4811/contigs_fasta	unknown		Bangladesh	typhi	typhi
Salmonella_PubMLST_4812	http://rest.pubmlst.org/db/pubmlst_salmonella_isolates/isolates/4812/contigs_fasta	unknown		Unknown:Unknown	typhi	typhi
Salmonella_PubMLST_4813	http://rest.pubmlst.org/db/pubmlst_salmonella_isolates/isolates/4813/contigs_fasta	unknown		Ivory Coast	typhi	typhi
Salmonella_PubMLST_4814	http://rest.pubmlst.org/db/pubmlst_salmonella_isolates/isolates/4814/contigs_fasta	unknown		Unknown:Unknown	typhi	typhi
Salmonella_PubMLST_4815	http://rest.pubmlst.org/db/pubmlst_salmonella_isolates/isolates/4815/contigs_fasta	unknown		USA	typhi	typhi
Salmonella_PubMLST_4816	http://rest.pubmlst.org/db/pubmlst_salmonella_isolates/isolates/4816/contigs_fasta	unknown		Unknown:Unknown	typhi	typhi
Salmonella_PubMLST_4817	http://rest.pubmlst.org/db/pubmlst_salmonella_isolates/isolates/4817/contigs_fasta	unknown		Unknown:Unknown	typhi	typhi
Salmonella_PubMLST_4818	http://rest.pubmlst.org/db/pubmlst_salmonella_isolates/isolates/4818/contigs_fasta	unknown		Unknown:Unknown	typhi	typhi
Salmonella_PubMLST_4819	http://rest.pubmlst.org/db/pubmlst_salmonella_isolates/isolates/4819/contigs_fasta	unknown		Unknown:Unknown	typhi	typhi
Salmonella_PubMLST_482	http://rest.pubmlst.org/db/pubmlst_salmonella_isolates/isolates/482/contigs_fasta	unknown		Unknown:Unknown	typhimurium	typhimurium
Salmonella_PubMLST_4820	http://rest.pubmlst.org/db/pubmlst_salmonella_isolates/isolates/4820/contigs_fasta	unknown		USA	typhi	typhi
Salmonella_PubMLST_4821	http://rest.pubmlst.org/db/pubmlst_salmonella_isolates/isolates/4821/contigs_fasta	unknown		Unknown:Unknown	typhi	typhi
Salmonella_PubMLST_4822	http://rest.pubmlst.org/db/pubmlst_salmonella_isolates/isolates/4822/contigs_fasta	unknown		Unknown:Unknown	typhi	typhi
Salmonella_PubMLST_4823	http://rest.pubmlst.org/db/pubmlst_salmonella_isolates/isolates/4823/contigs_fasta	unknown		Unknown:Unknown	typhi	typhi
Salmonella_PubMLST_4824	http://rest.pubmlst.org/db/pubmlst_salmonella_isolates/isolates/4824/contigs_fasta	unknown		Unknown:Unknown	typhi	typhi
Salmonella_PubMLST_4825	http://rest.pubmlst.org/db/pubmlst_salmonella_isolates/isolates/4825/contigs_fasta	unknown		Unknown:Unknown	typhi	typhi
Salmonella_PubMLST_4826	http://rest.pubmlst.org/db/pubmlst_salmonella_isolates/isolates/4826/contigs_fasta	unknown		Unknown:Unknown	typhi	typhi
Salmonella_PubMLST_4827	http://rest.pubmlst.org/db/pubmlst_salmonella_isolates/isolates/4827/contigs_fasta	unknown		Unknown:Unknown	typhi	typhi
Salmonella_PubMLST_4828	http://rest.pubmlst.org/db/pubmlst_salmonella_isolates/isolates/4828/contigs_fasta	unknown		Unknown:Unknown	typhi	typhi
Salmonella_PubMLST_4829	http://rest.pubmlst.org/db/pubmlst_salmonella_isolates/isolates/4829/contigs_fasta	unknown		Unknown:Unknown	typhi	typhi
Salmonella_PubMLST_483	http://rest.pubmlst.org/db/pubmlst_salmonella_isolates/isolates/483/contigs_fasta	unknown		Unknown:Unknown	typhimurium	typhimurium
Salmonella_PubMLST_4830	http://rest.pubmlst.org/db/pubmlst_salmonella_isolates/isolates/4830/contigs_fasta	unknown		Unknown:Unknown	typhi	typhi
Salmonella_PubMLST_4831	http://rest.pubmlst.org/db/pubmlst_salmonella_isolates/isolates/4831/contigs_fasta	unknown		Unknown:Unknown	typhi	typhi
Salmonella_PubMLST_4832	http://rest.pubmlst.org/db/pubmlst_salmonella_isolates/isolates/4832/contigs_fasta	unknown		Unknown:Unknown	typhi	typhi
Salmonella_PubMLST_4833	http://rest.pubmlst.org/db/pubmlst_salmonella_isolates/isolates/4833/contigs_fasta	unknown		Unknown:Unknown	typhi	typhi
Salmonella_PubMLST_4834	http://rest.pubmlst.org/db/pubmlst_salmonella_isolates/isolates/4834/contigs_fasta	unknown		Unknown:Unknown	typhi	typhi
Salmonella_PubMLST_4835	http://rest.pubmlst.org/db/pubmlst_salmonella_isolates/isolates/4835/contigs_fasta	unknown		Unknown:Unknown	typhi	typhi
Salmonella_PubMLST_4836	http://rest.pubmlst.org/db/pubmlst_salmonella_isolates/isolates/4836/contigs_fasta	unknown		Unknown:Unknown	typhi	typhi
Salmonella_PubMLST_4837	http://rest.pubmlst.org/db/pubmlst_salmonella_isolates/isolates/4837/contigs_fasta	unknown		Unknown:Unknown	typhi	typhi
Salmonella_PubMLST_4838	http://rest.pubmlst.org/db/pubmlst_salmonella_isolates/isolates/4838/contigs_fasta	unknown		USA	typhi	typhi
Salmonella_PubMLST_4839	http://rest.pubmlst.org/db/pubmlst_salmonella_isolates/isolates/4839/contigs_fasta	unknown		Unknown:Unknown	typhi	typhi
Salmonella_PubMLST_484	http://rest.pubmlst.org/db/pubmlst_salmonella_isolates/isolates/484/contigs_fasta	unknown		Unknown:Unknown	typhimurium	typhimurium
Salmonella_PubMLST_4840	http://rest.pubmlst.org/db/pubmlst_salmonella_isolates/isolates/4840/contigs_fasta	unknown		USA	typhi	typhi
Salmonella_PubMLST_4841	http://rest.pubmlst.org/db/pubmlst_salmonella_isolates/isolates/4841/contigs_fasta	unknown		USA	typhi	typhi
Salmonella_PubMLST_4842	http://rest.pubmlst.org/db/pubmlst_salmonella_isolates/isolates/4842/contigs_fasta	unknown		Unknown:Unknown	typhi	typhi
Salmonella_PubMLST_4843	http://rest.pubmlst.org/db/pubmlst_salmonella_isolates/isolates/4843/contigs_fasta	unknown		Unknown:Unknown	typhi	typhi
Salmonella_PubMLST_4844	http://rest.pubmlst.org/db/pubmlst_salmonella_isolates/isolates/4844/contigs_fasta	unknown		USA	typhi	typhi
Salmonella_PubMLST_4845	http://rest.pubmlst.org/db/pubmlst_salmonella_isolates/isolates/4845/contigs_fasta	unknown		USA	typhi	typhi
Salmonella_PubMLST_4846	http://rest.pubmlst.org/db/pubmlst_salmonella_isolates/isolates/4846/contigs_fasta	unknown		Unknown:Unknown	typhi	typhi
Salmonella_PubMLST_4847	http://rest.pubmlst.org/db/pubmlst_salmonella_isolates/isolates/4847/contigs_fasta	unknown		Unknown:Unknown	typhi	typhi
Salmonella_PubMLST_4848	http://rest.pubmlst.org/db/pubmlst_salmonella_isolates/isolates/4848/contigs_fasta	unknown		USA	typhi	typhi
Salmonella_PubMLST_4849	http://rest.pubmlst.org/db/pubmlst_salmonella_isolates/isolates/4849/contigs_fasta	unknown		Unknown:Unknown	typhi	typhi
Salmonella_PubMLST_485	http://rest.pubmlst.org/db/pubmlst_salmonella_isolates/isolates/485/contigs_fasta	unknown		Unknown:Unknown	typhimurium	typhimurium
Salmonella_PubMLST_4850	http://rest.pubmlst.org/db/pubmlst_salmonella_isolates/isolates/4850/contigs_fasta	unknown		Unknown:Unknown	typhi	typhi
Salmonella_PubMLST_4851	http://rest.pubmlst.org/db/pubmlst_salmonella_isolates/isolates/4851/contigs_fasta	unknown		Netherlands	typhi	typhi
Salmonella_PubMLST_4852	http://rest.pubmlst.org/db/pubmlst_salmonella_isolates/isolates/4852/contigs_fasta	unknown		Unknown:Unknown	typhi	typhi
Salmonella_PubMLST_4853	http://rest.pubmlst.org/db/pubmlst_salmonella_isolates/isolates/4853/contigs_fasta	unknown		Unknown:Unknown	typhi	typhi
Salmonella_PubMLST_4854	http://rest.pubmlst.org/db/pubmlst_salmonella_isolates/isolates/4854/contigs_fasta	unknown		Unknown:Unknown	typhi	typhi
Salmonella_PubMLST_4855	http://rest.pubmlst.org/db/pubmlst_salmonella_isolates/isolates/4855/contigs_fasta	unknown		Unknown:Unknown	typhi	typhi
Salmonella_PubMLST_4856	http://rest.pubmlst.org/db/pubmlst_salmonella_isolates/isolates/4856/contigs_fasta	unknown		Unknown:Unknown	typhi	typhi
Salmonella_PubMLST_4857	http://rest.pubmlst.org/db/pubmlst_salmonella_isolates/isolates/4857/contigs_fasta	unknown		USA	typhi	typhi
Salmonella_PubMLST_4858	http://rest.pubmlst.org/db/pubmlst_salmonella_isolates/isolates/4858/contigs_fasta	unknown		Unknown:Unknown	typhi	typhi
Salmonella_PubMLST_4859	http://rest.pubmlst.org/db/pubmlst_salmonella_isolates/isolates/4859/contigs_fasta	unknown		Unknown:Unknown	typhimurium	typhimurium
Salmonella_PubMLST_486	http://rest.pubmlst.org/db/pubmlst_salmonella_isolates/isolates/486/contigs_fasta	unknown		Unknown:Unknown	typhimurium	i 1	4	[5]	12:i:-
Salmonella_PubMLST_4860	http://rest.pubmlst.org/db/pubmlst_salmonella_isolates/isolates/4860/contigs_fasta	unknown		Unknown:Unknown	typhi	typhi
Salmonella_PubMLST_4861	http://rest.pubmlst.org/db/pubmlst_salmonella_isolates/isolates/4861/contigs_fasta	unknown		Unknown:Unknown	typhimurium	typhimurium
Salmonella_PubMLST_4862	http://rest.pubmlst.org/db/pubmlst_salmonella_isolates/isolates/4862/contigs_fasta	unknown		Unknown:Unknown	typhimurium	typhimurium
Salmonella_PubMLST_4863	http://rest.pubmlst.org/db/pubmlst_salmonella_isolates/isolates/4863/contigs_fasta	unknown		Unknown:Unknown	typhimurium	typhimurium
Salmonella_PubMLST_4864	http://rest.pubmlst.org/db/pubmlst_salmonella_isolates/isolates/4864/contigs_fasta	unknown		USA	typhi	typhi
Salmonella_PubMLST_4865	http://rest.pubmlst.org/db/pubmlst_salmonella_isolates/isolates/4865/contigs_fasta	unknown		Unknown:Unknown	typhi	typhi
Salmonella_PubMLST_4866	http://rest.pubmlst.org/db/pubmlst_salmonella_isolates/isolates/4866/contigs_fasta	unknown		Unknown:Unknown	typhimurium	typhimurium
Salmonella_PubMLST_4867	http://rest.pubmlst.org/db/pubmlst_salmonella_isolates/isolates/4867/contigs_fasta	unknown		India	typhimurium	typhimurium
Salmonella_PubMLST_4868	http://rest.pubmlst.org/db/pubmlst_salmonella_isolates/isolates/4868/contigs_fasta	unknown		Unknown:Unknown	typhimurium	typhimurium
Salmonella_PubMLST_4869	http://rest.pubmlst.org/db/pubmlst_salmonella_isolates/isolates/4869/contigs_fasta	unknown		Unknown:Unknown	typhi	typhi
Salmonella_PubMLST_487	http://rest.pubmlst.org/db/pubmlst_salmonella_isolates/isolates/487/contigs_fasta	unknown		Unknown:Unknown	typhimurium	typhimurium
Salmonella_PubMLST_4870	http://rest.pubmlst.org/db/pubmlst_salmonella_isolates/isolates/4870/contigs_fasta	unknown		Unknown:Unknown	typhi	typhi
Salmonella_PubMLST_4871	http://rest.pubmlst.org/db/pubmlst_salmonella_isolates/isolates/4871/contigs_fasta	unknown		Unknown:Unknown	typhi	typhi
Salmonella_PubMLST_4872	http://rest.pubmlst.org/db/pubmlst_salmonella_isolates/isolates/4872/contigs_fasta	unknown		Turkey	typhi	typhi
Salmonella_PubMLST_4873	http://rest.pubmlst.org/db/pubmlst_salmonella_isolates/isolates/4873/contigs_fasta	unknown		Myanmar	typhi	typhi
Salmonella_PubMLST_4874	http://rest.pubmlst.org/db/pubmlst_salmonella_isolates/isolates/4874/contigs_fasta	unknown		Unknown:Unknown	typhi	typhi
Salmonella_PubMLST_4875	http://rest.pubmlst.org/db/pubmlst_salmonella_isolates/isolates/4875/contigs_fasta	unknown		Unknown:Unknown	typhi	typhi
Salmonella_PubMLST_4876	http://rest.pubmlst.org/db/pubmlst_salmonella_isolates/isolates/4876/contigs_fasta	unknown		Unknown:Unknown	typhi	typhi
Salmonella_PubMLST_4877	http://rest.pubmlst.org/db/pubmlst_salmonella_isolates/isolates/4877/contigs_fasta	unknown		Unknown:Unknown	typhi	typhi
Salmonella_PubMLST_4878	http://rest.pubmlst.org/db/pubmlst_salmonella_isolates/isolates/4878/contigs_fasta	unknown		Unknown:Unknown	typhi	typhi
Salmonella_PubMLST_4879	http://rest.pubmlst.org/db/pubmlst_salmonella_isolates/isolates/4879/contigs_fasta	unknown		Taiwan	typhi	typhi
Salmonella_PubMLST_488	http://rest.pubmlst.org/db/pubmlst_salmonella_isolates/isolates/488/contigs_fasta	unknown		Unknown:Unknown	typhimurium	typhimurium
Salmonella_PubMLST_4880	http://rest.pubmlst.org/db/pubmlst_salmonella_isolates/isolates/4880/contigs_fasta	unknown		Unknown:Unknown	typhi	typhi
Salmonella_PubMLST_4881	http://rest.pubmlst.org/db/pubmlst_salmonella_isolates/isolates/4881/contigs_fasta	unknown		Unknown:Unknown	typhi	typhi
Salmonella_PubMLST_4882	http://rest.pubmlst.org/db/pubmlst_salmonella_isolates/isolates/4882/contigs_fasta	unknown		USA	typhimurium	typhimurium
Salmonella_PubMLST_4883	http://rest.pubmlst.org/db/pubmlst_salmonella_isolates/isolates/4883/contigs_fasta	unknown		Unknown:Unknown	typhi	typhi
Salmonella_PubMLST_4884	http://rest.pubmlst.org/db/pubmlst_salmonella_isolates/isolates/4884/contigs_fasta	unknown		Unknown:Unknown	typhi	typhi
Salmonella_PubMLST_4885	http://rest.pubmlst.org/db/pubmlst_salmonella_isolates/isolates/4885/contigs_fasta	unknown		Unknown:Unknown	typhi	typhi
Salmonella_PubMLST_4886	http://rest.pubmlst.org/db/pubmlst_salmonella_isolates/isolates/4886/contigs_fasta	unknown		Unknown:Unknown	typhi	typhi
Salmonella_PubMLST_4887	http://rest.pubmlst.org/db/pubmlst_salmonella_isolates/isolates/4887/contigs_fasta	unknown		Unknown:Unknown	typhi	typhi
Salmonella_PubMLST_4888	http://rest.pubmlst.org/db/pubmlst_salmonella_isolates/isolates/4888/contigs_fasta	unknown		Unknown:Unknown	typhi	typhi
Salmonella_PubMLST_4889	http://rest.pubmlst.org/db/pubmlst_salmonella_isolates/isolates/4889/contigs_fasta	unknown		Unknown:Unknown	typhi	typhi
Salmonella_PubMLST_489	http://rest.pubmlst.org/db/pubmlst_salmonella_isolates/isolates/489/contigs_fasta	unknown		Unknown:Unknown	typhimurium	typhimurium
Salmonella_PubMLST_4890	http://rest.pubmlst.org/db/pubmlst_salmonella_isolates/isolates/4890/contigs_fasta	unknown		Unknown:Unknown	typhi	typhi
Salmonella_PubMLST_4891	http://rest.pubmlst.org/db/pubmlst_salmonella_isolates/isolates/4891/contigs_fasta	unknown		USA	typhi	typhi
Salmonella_PubMLST_4892	http://rest.pubmlst.org/db/pubmlst_salmonella_isolates/isolates/4892/contigs_fasta	unknown		Unknown:Unknown	typhi	typhi
Salmonella_PubMLST_4893	http://rest.pubmlst.org/db/pubmlst_salmonella_isolates/isolates/4893/contigs_fasta	unknown		Unknown:Unknown	typhi	typhi
Salmonella_PubMLST_4894	http://rest.pubmlst.org/db/pubmlst_salmonella_isolates/isolates/4894/contigs_fasta	unknown		Unknown:Unknown	typhi	typhi
Salmonella_PubMLST_4895	http://rest.pubmlst.org/db/pubmlst_salmonella_isolates/isolates/4895/contigs_fasta	unknown		Unknown:Unknown	typhi	typhi
Salmonella_PubMLST_4896	http://rest.pubmlst.org/db/pubmlst_salmonella_isolates/isolates/4896/contigs_fasta	unknown		Unknown:Unknown	typhi	typhi
Salmonella_PubMLST_4897	http://rest.pubmlst.org/db/pubmlst_salmonella_isolates/isolates/4897/contigs_fasta	unknown		Unknown:Unknown	typhi	typhi
Salmonella_PubMLST_4898	http://rest.pubmlst.org/db/pubmlst_salmonella_isolates/isolates/4898/contigs_fasta	unknown		USA	typhi	typhi
Salmonella_PubMLST_4899	http://rest.pubmlst.org/db/pubmlst_salmonella_isolates/isolates/4899/contigs_fasta	unknown		USA	typhi	typhi
Salmonella_PubMLST_49	http://rest.pubmlst.org/db/pubmlst_salmonella_isolates/isolates/49/contigs_fasta	unknown		Unknown:Unknown	bovismorbificans	bovismorbificans
Salmonella_PubMLST_490	http://rest.pubmlst.org/db/pubmlst_salmonella_isolates/isolates/490/contigs_fasta	unknown		Unknown:Unknown	typhimurium	typhimurium
Salmonella_PubMLST_4900	http://rest.pubmlst.org/db/pubmlst_salmonella_isolates/isolates/4900/contigs_fasta	unknown		Unknown:Unknown	typhi	typhi
Salmonella_PubMLST_4901	http://rest.pubmlst.org/db/pubmlst_salmonella_isolates/isolates/4901/contigs_fasta	unknown		Unknown:Unknown	typhi	typhi
Salmonella_PubMLST_4902	http://rest.pubmlst.org/db/pubmlst_salmonella_isolates/isolates/4902/contigs_fasta	unknown		USA	typhi	typhi
Salmonella_PubMLST_4903	http://rest.pubmlst.org/db/pubmlst_salmonella_isolates/isolates/4903/contigs_fasta	unknown		Unknown:Unknown	typhi	typhi
Salmonella_PubMLST_4904	http://rest.pubmlst.org/db/pubmlst_salmonella_isolates/isolates/4904/contigs_fasta	unknown		Unknown:Unknown	typhi	typhi
Salmonella_PubMLST_4905	http://rest.pubmlst.org/db/pubmlst_salmonella_isolates/isolates/4905/contigs_fasta	unknown		Unknown:Unknown	typhi	typhi
Salmonella_PubMLST_4906	http://rest.pubmlst.org/db/pubmlst_salmonella_isolates/isolates/4906/contigs_fasta	unknown		USA	typhi	typhi
Salmonella_PubMLST_4907	http://rest.pubmlst.org/db/pubmlst_salmonella_isolates/isolates/4907/contigs_fasta	unknown		Unknown:Unknown	typhi	typhi
Salmonella_PubMLST_4908	http://rest.pubmlst.org/db/pubmlst_salmonella_isolates/isolates/4908/contigs_fasta	unknown		Unknown:Unknown	typhi	typhi
Salmonella_PubMLST_4909	http://rest.pubmlst.org/db/pubmlst_salmonella_isolates/isolates/4909/contigs_fasta	unknown		Unknown:Unknown	typhi	typhi
Salmonella_PubMLST_491	http://rest.pubmlst.org/db/pubmlst_salmonella_isolates/isolates/491/contigs_fasta	unknown		Unknown:Unknown	typhimurium	typhimurium
Salmonella_PubMLST_4910	http://rest.pubmlst.org/db/pubmlst_salmonella_isolates/isolates/4910/contigs_fasta	unknown		Unknown:Unknown	typhi	typhi
Salmonella_PubMLST_4911	http://rest.pubmlst.org/db/pubmlst_salmonella_isolates/isolates/4911/contigs_fasta	unknown		USA	typhi	typhi
Salmonella_PubMLST_4912	http://rest.pubmlst.org/db/pubmlst_salmonella_isolates/isolates/4912/contigs_fasta	unknown		Unknown:Unknown	typhi	typhi
Salmonella_PubMLST_4913	http://rest.pubmlst.org/db/pubmlst_salmonella_isolates/isolates/4913/contigs_fasta	unknown		Unknown:Unknown	typhi	typhi
Salmonella_PubMLST_4914	http://rest.pubmlst.org/db/pubmlst_salmonella_isolates/isolates/4914/contigs_fasta	unknown		Thailand	typhi	typhi
Salmonella_PubMLST_4915	http://rest.pubmlst.org/db/pubmlst_salmonella_isolates/isolates/4915/contigs_fasta	unknown		Taiwan	typhi	typhi
Salmonella_PubMLST_4916	http://rest.pubmlst.org/db/pubmlst_salmonella_isolates/isolates/4916/contigs_fasta	unknown		Unknown:Unknown	typhi	typhi
Salmonella_PubMLST_4917	http://rest.pubmlst.org/db/pubmlst_salmonella_isolates/isolates/4917/contigs_fasta	unknown		USA	typhi	typhi
Salmonella_PubMLST_4918	http://rest.pubmlst.org/db/pubmlst_salmonella_isolates/isolates/4918/contigs_fasta	unknown		India	typhi	typhi
Salmonella_PubMLST_4919	http://rest.pubmlst.org/db/pubmlst_salmonella_isolates/isolates/4919/contigs_fasta	unknown		Unknown:Unknown	typhi	typhi
Salmonella_PubMLST_492	http://rest.pubmlst.org/db/pubmlst_salmonella_isolates/isolates/492/contigs_fasta	unknown		Unknown:Unknown	typhimurium	typhimurium
Salmonella_PubMLST_4920	http://rest.pubmlst.org/db/pubmlst_salmonella_isolates/isolates/4920/contigs_fasta	unknown		Unknown:Unknown	typhi	typhi
Salmonella_PubMLST_4921	http://rest.pubmlst.org/db/pubmlst_salmonella_isolates/isolates/4921/contigs_fasta	unknown		Unknown:Unknown	typhi	typhi
Salmonella_PubMLST_4922	http://rest.pubmlst.org/db/pubmlst_salmonella_isolates/isolates/4922/contigs_fasta	unknown		USA	typhi	typhi
Salmonella_PubMLST_4923	http://rest.pubmlst.org/db/pubmlst_salmonella_isolates/isolates/4923/contigs_fasta	unknown		Unknown:Unknown	typhi	typhi
Salmonella_PubMLST_4924	http://rest.pubmlst.org/db/pubmlst_salmonella_isolates/isolates/4924/contigs_fasta	unknown		USA	typhi	typhi
Salmonella_PubMLST_4925	http://rest.pubmlst.org/db/pubmlst_salmonella_isolates/isolates/4925/contigs_fasta	unknown		Unknown:Unknown	typhi	typhi
Salmonella_PubMLST_4926	http://rest.pubmlst.org/db/pubmlst_salmonella_isolates/isolates/4926/contigs_fasta	unknown		USA	typhi	typhi
Salmonella_PubMLST_4927	http://rest.pubmlst.org/db/pubmlst_salmonella_isolates/isolates/4927/contigs_fasta	unknown		USA	typhi	typhi
Salmonella_PubMLST_4928	http://rest.pubmlst.org/db/pubmlst_salmonella_isolates/isolates/4928/contigs_fasta	unknown		USA	typhi	typhi
Salmonella_PubMLST_4929	http://rest.pubmlst.org/db/pubmlst_salmonella_isolates/isolates/4929/contigs_fasta	unknown		USA	typhi	typhi
Salmonella_PubMLST_493	http://rest.pubmlst.org/db/pubmlst_salmonella_isolates/isolates/493/contigs_fasta	unknown		Unknown:Unknown	typhimurium	typhimurium
Salmonella_PubMLST_4930	http://rest.pubmlst.org/db/pubmlst_salmonella_isolates/isolates/4930/contigs_fasta	unknown		Unknown:Unknown	typhi	typhi
Salmonella_PubMLST_4931	http://rest.pubmlst.org/db/pubmlst_salmonella_isolates/isolates/4931/contigs_fasta	unknown		USA	typhi	typhi
Salmonella_PubMLST_4932	http://rest.pubmlst.org/db/pubmlst_salmonella_isolates/isolates/4932/contigs_fasta	unknown		USA	typhi	typhi
Salmonella_PubMLST_4933	http://rest.pubmlst.org/db/pubmlst_salmonella_isolates/isolates/4933/contigs_fasta	unknown		USA	typhi	typhi
Salmonella_PubMLST_4934	http://rest.pubmlst.org/db/pubmlst_salmonella_isolates/isolates/4934/contigs_fasta	unknown		USA	typhi	typhi
Salmonella_PubMLST_4935	http://rest.pubmlst.org/db/pubmlst_salmonella_isolates/isolates/4935/contigs_fasta	unknown		Unknown:Unknown	typhi	typhi
Salmonella_PubMLST_4936	http://rest.pubmlst.org/db/pubmlst_salmonella_isolates/isolates/4936/contigs_fasta	unknown		USA	typhi	typhi
Salmonella_PubMLST_4937	http://rest.pubmlst.org/db/pubmlst_salmonella_isolates/isolates/4937/contigs_fasta	unknown		Unknown:Unknown	typhi	typhi
Salmonella_PubMLST_4938	http://rest.pubmlst.org/db/pubmlst_salmonella_isolates/isolates/4938/contigs_fasta	unknown		Unknown:Unknown	typhi	typhi
Salmonella_PubMLST_4939	http://rest.pubmlst.org/db/pubmlst_salmonella_isolates/isolates/4939/contigs_fasta	unknown		Unknown:Unknown	typhi	typhi
Salmonella_PubMLST_494	http://rest.pubmlst.org/db/pubmlst_salmonella_isolates/isolates/494/contigs_fasta	unknown		Unknown:Unknown	typhimurium	typhimurium
Salmonella_PubMLST_4940	http://rest.pubmlst.org/db/pubmlst_salmonella_isolates/isolates/4940/contigs_fasta	unknown		Unknown:Unknown	typhi	typhi
Salmonella_PubMLST_4941	http://rest.pubmlst.org/db/pubmlst_salmonella_isolates/isolates/4941/contigs_fasta	unknown		USA	typhi	typhi
Salmonella_PubMLST_4942	http://rest.pubmlst.org/db/pubmlst_salmonella_isolates/isolates/4942/contigs_fasta	unknown		USA	typhi	typhi
Salmonella_PubMLST_4943	http://rest.pubmlst.org/db/pubmlst_salmonella_isolates/isolates/4943/contigs_fasta	unknown		USA	typhi	typhi
Salmonella_PubMLST_4944	http://rest.pubmlst.org/db/pubmlst_salmonella_isolates/isolates/4944/contigs_fasta	unknown		Unknown:Unknown	typhi	typhi
Salmonella_PubMLST_4945	http://rest.pubmlst.org/db/pubmlst_salmonella_isolates/isolates/4945/contigs_fasta	unknown		Unknown:Unknown	typhi	typhi
Salmonella_PubMLST_4946	http://rest.pubmlst.org/db/pubmlst_salmonella_isolates/isolates/4946/contigs_fasta	unknown		Unknown:Unknown	typhi	typhi
Salmonella_PubMLST_4947	http://rest.pubmlst.org/db/pubmlst_salmonella_isolates/isolates/4947/contigs_fasta	unknown		Unknown:Unknown	typhi	typhi
Salmonella_PubMLST_4948	http://rest.pubmlst.org/db/pubmlst_salmonella_isolates/isolates/4948/contigs_fasta	unknown		USA	typhi	typhi
Salmonella_PubMLST_4949	http://rest.pubmlst.org/db/pubmlst_salmonella_isolates/isolates/4949/contigs_fasta	unknown		Unknown:Unknown	typhi	typhi
Salmonella_PubMLST_495	http://rest.pubmlst.org/db/pubmlst_salmonella_isolates/isolates/495/contigs_fasta	animal	Bovine	United Kingdom	typhimurium	typhimurium
Salmonella_PubMLST_4950	http://rest.pubmlst.org/db/pubmlst_salmonella_isolates/isolates/4950/contigs_fasta	unknown		USA	typhi	typhi
Salmonella_PubMLST_4951	http://rest.pubmlst.org/db/pubmlst_salmonella_isolates/isolates/4951/contigs_fasta	unknown		Unknown:Unknown	typhi	typhi
Salmonella_PubMLST_4952	http://rest.pubmlst.org/db/pubmlst_salmonella_isolates/isolates/4952/contigs_fasta	unknown		Unknown:Unknown	typhi	typhi
Salmonella_PubMLST_4953	http://rest.pubmlst.org/db/pubmlst_salmonella_isolates/isolates/4953/contigs_fasta	unknown		USA	typhi	typhi
Salmonella_PubMLST_4954	http://rest.pubmlst.org/db/pubmlst_salmonella_isolates/isolates/4954/contigs_fasta	unknown		Unknown:Unknown	typhimurium	typhimurium
Salmonella_PubMLST_4955	http://rest.pubmlst.org/db/pubmlst_salmonella_isolates/isolates/4955/contigs_fasta	unknown		Unknown:Unknown	typhi	typhi
Salmonella_PubMLST_4956	http://rest.pubmlst.org/db/pubmlst_salmonella_isolates/isolates/4956/contigs_fasta	unknown		Unknown:Unknown	typhimurium	typhimurium
Salmonella_PubMLST_4957	http://rest.pubmlst.org/db/pubmlst_salmonella_isolates/isolates/4957/contigs_fasta	unknown		USA	typhi	typhi
Salmonella_PubMLST_4958	http://rest.pubmlst.org/db/pubmlst_salmonella_isolates/isolates/4958/contigs_fasta	unknown		USA	typhi	typhi
Salmonella_PubMLST_4959	http://rest.pubmlst.org/db/pubmlst_salmonella_isolates/isolates/4959/contigs_fasta	unknown		Unknown:Unknown	typhi	typhi
Salmonella_PubMLST_496	http://rest.pubmlst.org/db/pubmlst_salmonella_isolates/isolates/496/contigs_fasta	clinical	Human	Malawi	typhimurium	typhimurium
Salmonella_PubMLST_4960	http://rest.pubmlst.org/db/pubmlst_salmonella_isolates/isolates/4960/contigs_fasta	unknown		Unknown:Unknown	typhimurium	typhimurium
Salmonella_PubMLST_4961	http://rest.pubmlst.org/db/pubmlst_salmonella_isolates/isolates/4961/contigs_fasta	unknown		Unknown:Unknown	typhi	typhi
Salmonella_PubMLST_4962	http://rest.pubmlst.org/db/pubmlst_salmonella_isolates/isolates/4962/contigs_fasta	unknown		Unknown:Unknown	typhi	typhi
Salmonella_PubMLST_4963	http://rest.pubmlst.org/db/pubmlst_salmonella_isolates/isolates/4963/contigs_fasta	unknown		USA	typhi	typhi
Salmonella_PubMLST_4964	http://rest.pubmlst.org/db/pubmlst_salmonella_isolates/isolates/4964/contigs_fasta	unknown		Unknown:Unknown	typhi	typhi
Salmonella_PubMLST_4965	http://rest.pubmlst.org/db/pubmlst_salmonella_isolates/isolates/4965/contigs_fasta	unknown		USA	typhi	typhi
Salmonella_PubMLST_4966	http://rest.pubmlst.org/db/pubmlst_salmonella_isolates/isolates/4966/contigs_fasta	unknown		USA	typhi	typhi
Salmonella_PubMLST_4967	http://rest.pubmlst.org/db/pubmlst_salmonella_isolates/isolates/4967/contigs_fasta	unknown		Unknown:Unknown	typhi	typhi
Salmonella_PubMLST_4968	http://rest.pubmlst.org/db/pubmlst_salmonella_isolates/isolates/4968/contigs_fasta	unknown		Unknown:Unknown	typhi	typhi
Salmonella_PubMLST_4969	http://rest.pubmlst.org/db/pubmlst_salmonella_isolates/isolates/4969/contigs_fasta	unknown		Unknown:Unknown	typhi	typhi
Salmonella_PubMLST_497	http://rest.pubmlst.org/db/pubmlst_salmonella_isolates/isolates/497/contigs_fasta	unknown		Unknown:Unknown	typhimurium	typhimurium
Salmonella_PubMLST_4970	http://rest.pubmlst.org/db/pubmlst_salmonella_isolates/isolates/4970/contigs_fasta	unknown		Unknown:Unknown	typhi	typhi
Salmonella_PubMLST_4971	http://rest.pubmlst.org/db/pubmlst_salmonella_isolates/isolates/4971/contigs_fasta	unknown		Unknown:Unknown	typhi	typhi
Salmonella_PubMLST_4972	http://rest.pubmlst.org/db/pubmlst_salmonella_isolates/isolates/4972/contigs_fasta	unknown		Unknown:Unknown	typhi	typhi
Salmonella_PubMLST_4973	http://rest.pubmlst.org/db/pubmlst_salmonella_isolates/isolates/4973/contigs_fasta	unknown		USA	typhi	typhi
Salmonella_PubMLST_4974	http://rest.pubmlst.org/db/pubmlst_salmonella_isolates/isolates/4974/contigs_fasta	unknown		USA	typhi	typhi
Salmonella_PubMLST_4975	http://rest.pubmlst.org/db/pubmlst_salmonella_isolates/isolates/4975/contigs_fasta	unknown		Unknown:Unknown	typhi	typhi
Salmonella_PubMLST_4976	http://rest.pubmlst.org/db/pubmlst_salmonella_isolates/isolates/4976/contigs_fasta	unknown		USA	typhi	typhi
Salmonella_PubMLST_4977	http://rest.pubmlst.org/db/pubmlst_salmonella_isolates/isolates/4977/contigs_fasta	unknown		Unknown:Unknown	typhi	typhi
Salmonella_PubMLST_4978	http://rest.pubmlst.org/db/pubmlst_salmonella_isolates/isolates/4978/contigs_fasta	unknown		Unknown:Unknown	typhi	typhi
Salmonella_PubMLST_4979	http://rest.pubmlst.org/db/pubmlst_salmonella_isolates/isolates/4979/contigs_fasta	unknown		Unknown:Unknown	typhi	typhi
Salmonella_PubMLST_498	http://rest.pubmlst.org/db/pubmlst_salmonella_isolates/isolates/498/contigs_fasta	animal	Feline	United Kingdom	typhimurium	typhimurium
Salmonella_PubMLST_4980	http://rest.pubmlst.org/db/pubmlst_salmonella_isolates/isolates/4980/contigs_fasta	unknown		Unknown:Unknown	typhi	typhi
Salmonella_PubMLST_4981	http://rest.pubmlst.org/db/pubmlst_salmonella_isolates/isolates/4981/contigs_fasta	unknown		Unknown:Unknown	typhi	typhi
Salmonella_PubMLST_4982	http://rest.pubmlst.org/db/pubmlst_salmonella_isolates/isolates/4982/contigs_fasta	unknown		Unknown:Unknown	typhi	typhi
Salmonella_PubMLST_4983	http://rest.pubmlst.org/db/pubmlst_salmonella_isolates/isolates/4983/contigs_fasta	unknown		Unknown:Unknown	typhi	typhi
Salmonella_PubMLST_4984	http://rest.pubmlst.org/db/pubmlst_salmonella_isolates/isolates/4984/contigs_fasta	unknown		Unknown:Unknown	typhi	typhi
Salmonella_PubMLST_4985	http://rest.pubmlst.org/db/pubmlst_salmonella_isolates/isolates/4985/contigs_fasta	unknown		Mexico	typhi	typhi
Salmonella_PubMLST_4986	http://rest.pubmlst.org/db/pubmlst_salmonella_isolates/isolates/4986/contigs_fasta	unknown		Unknown:Unknown	typhi	typhi
Salmonella_PubMLST_4987	http://rest.pubmlst.org/db/pubmlst_salmonella_isolates/isolates/4987/contigs_fasta	unknown		Unknown:Unknown	typhi	typhi
Salmonella_PubMLST_4988	http://rest.pubmlst.org/db/pubmlst_salmonella_isolates/isolates/4988/contigs_fasta	unknown		Unknown:Unknown	typhi	typhi
Salmonella_PubMLST_4989	http://rest.pubmlst.org/db/pubmlst_salmonella_isolates/isolates/4989/contigs_fasta	unknown		Unknown:Unknown	typhi	typhi
Salmonella_PubMLST_499	http://rest.pubmlst.org/db/pubmlst_salmonella_isolates/isolates/499/contigs_fasta	unknown		Unknown:Unknown	typhimurium	typhimurium
Salmonella_PubMLST_4990	http://rest.pubmlst.org/db/pubmlst_salmonella_isolates/isolates/4990/contigs_fasta	unknown		Unknown:Unknown	typhi	typhi
Salmonella_PubMLST_4991	http://rest.pubmlst.org/db/pubmlst_salmonella_isolates/isolates/4991/contigs_fasta	unknown		Mexico	typhi	typhi
Salmonella_PubMLST_4992	http://rest.pubmlst.org/db/pubmlst_salmonella_isolates/isolates/4992/contigs_fasta	unknown		Mexico	typhi	typhi
Salmonella_PubMLST_4993	http://rest.pubmlst.org/db/pubmlst_salmonella_isolates/isolates/4993/contigs_fasta	unknown		Mexico	typhi	typhi
Salmonella_PubMLST_4994	http://rest.pubmlst.org/db/pubmlst_salmonella_isolates/isolates/4994/contigs_fasta	unknown		Unknown:Unknown	typhi	typhi
Salmonella_PubMLST_4995	http://rest.pubmlst.org/db/pubmlst_salmonella_isolates/isolates/4995/contigs_fasta	unknown		Unknown:Unknown	typhi	typhi
Salmonella_PubMLST_4996	http://rest.pubmlst.org/db/pubmlst_salmonella_isolates/isolates/4996/contigs_fasta	unknown		Unknown:Unknown	typhi	typhi
Salmonella_PubMLST_4997	http://rest.pubmlst.org/db/pubmlst_salmonella_isolates/isolates/4997/contigs_fasta	unknown		Unknown:Unknown	typhi	typhi
Salmonella_PubMLST_4998	http://rest.pubmlst.org/db/pubmlst_salmonella_isolates/isolates/4998/contigs_fasta	unknown		Unknown:Unknown	typhi	typhi
Salmonella_PubMLST_4999	http://rest.pubmlst.org/db/pubmlst_salmonella_isolates/isolates/4999/contigs_fasta	unknown		Unknown:Unknown	typhi	typhi
Salmonella_PubMLST_5	http://rest.pubmlst.org/db/pubmlst_salmonella_isolates/isolates/5/contigs_fasta	unknown		Unknown:Unknown	paratyphi c	paratyphi c
Salmonella_PubMLST_50	http://rest.pubmlst.org/db/pubmlst_salmonella_isolates/isolates/50/contigs_fasta	unknown		Unknown:Unknown	enteritidis	enteritidis
Salmonella_PubMLST_500	http://rest.pubmlst.org/db/pubmlst_salmonella_isolates/isolates/500/contigs_fasta	unknown		Unknown:Unknown	typhimurium	typhimurium
Salmonella_PubMLST_5000	http://rest.pubmlst.org/db/pubmlst_salmonella_isolates/isolates/5000/contigs_fasta	unknown		Unknown:Unknown	typhi	typhi
Salmonella_PubMLST_5001	http://rest.pubmlst.org/db/pubmlst_salmonella_isolates/isolates/5001/contigs_fasta	unknown		Unknown:Unknown	typhi	typhi
Salmonella_PubMLST_5002	http://rest.pubmlst.org/db/pubmlst_salmonella_isolates/isolates/5002/contigs_fasta	unknown		Unknown:Unknown	typhi	typhi
Salmonella_PubMLST_5003	http://rest.pubmlst.org/db/pubmlst_salmonella_isolates/isolates/5003/contigs_fasta	unknown		Unknown:Unknown	typhi	typhi
Salmonella_PubMLST_5004	http://rest.pubmlst.org/db/pubmlst_salmonella_isolates/isolates/5004/contigs_fasta	unknown		Unknown:Unknown	typhi	typhi
Salmonella_PubMLST_5005	http://rest.pubmlst.org/db/pubmlst_salmonella_isolates/isolates/5005/contigs_fasta	unknown		Unknown:Unknown	typhimurium	typhimurium
Salmonella_PubMLST_5006	http://rest.pubmlst.org/db/pubmlst_salmonella_isolates/isolates/5006/contigs_fasta	unknown		Unknown:Unknown	typhi	typhi
Salmonella_PubMLST_5007	http://rest.pubmlst.org/db/pubmlst_salmonella_isolates/isolates/5007/contigs_fasta	unknown		Unknown:Unknown	enteritidis	enteritidis
Salmonella_PubMLST_5008	http://rest.pubmlst.org/db/pubmlst_salmonella_isolates/isolates/5008/contigs_fasta	unknown		Unknown:Unknown	typhimurium	typhimurium
Salmonella_PubMLST_5009	http://rest.pubmlst.org/db/pubmlst_salmonella_isolates/isolates/5009/contigs_fasta	unknown		India	typhimurium	typhimurium
Salmonella_PubMLST_501	http://rest.pubmlst.org/db/pubmlst_salmonella_isolates/isolates/501/contigs_fasta	unknown		Unknown:Unknown	typhimurium	typhimurium
Salmonella_PubMLST_5010	http://rest.pubmlst.org/db/pubmlst_salmonella_isolates/isolates/5010/contigs_fasta	unknown		Unknown:Unknown	typhimurium	typhimurium
Salmonella_PubMLST_5011	http://rest.pubmlst.org/db/pubmlst_salmonella_isolates/isolates/5011/contigs_fasta	unknown		Unknown:Unknown	typhimurium	typhimurium
Salmonella_PubMLST_5012	http://rest.pubmlst.org/db/pubmlst_salmonella_isolates/isolates/5012/contigs_fasta	unknown		Unknown:Unknown	typhimurium	typhimurium
Salmonella_PubMLST_5013	http://rest.pubmlst.org/db/pubmlst_salmonella_isolates/isolates/5013/contigs_fasta	unknown		Unknown:Unknown	typhimurium	typhimurium
Salmonella_PubMLST_5014	http://rest.pubmlst.org/db/pubmlst_salmonella_isolates/isolates/5014/contigs_fasta	unknown		Unknown:Unknown	typhimurium	typhimurium
Salmonella_PubMLST_5015	http://rest.pubmlst.org/db/pubmlst_salmonella_isolates/isolates/5015/contigs_fasta	unknown		Unknown:Unknown	typhimurium	typhimurium
Salmonella_PubMLST_5016	http://rest.pubmlst.org/db/pubmlst_salmonella_isolates/isolates/5016/contigs_fasta	unknown		Unknown:Unknown	typhimurium	typhimurium
Salmonella_PubMLST_5017	http://rest.pubmlst.org/db/pubmlst_salmonella_isolates/isolates/5017/contigs_fasta	unknown		Unknown:Unknown	typhimurium	typhimurium
Salmonella_PubMLST_5018	http://rest.pubmlst.org/db/pubmlst_salmonella_isolates/isolates/5018/contigs_fasta	unknown		Unknown:Unknown	typhimurium	typhimurium
Salmonella_PubMLST_5019	http://rest.pubmlst.org/db/pubmlst_salmonella_isolates/isolates/5019/contigs_fasta	unknown		Unknown:Unknown	typhimurium	typhimurium
Salmonella_PubMLST_502	http://rest.pubmlst.org/db/pubmlst_salmonella_isolates/isolates/502/contigs_fasta	unknown		Unknown:Unknown	typhimurium	typhimurium
Salmonella_PubMLST_5020	http://rest.pubmlst.org/db/pubmlst_salmonella_isolates/isolates/5020/contigs_fasta	unknown		Unknown:Unknown	typhimurium	typhimurium
Salmonella_PubMLST_5021	http://rest.pubmlst.org/db/pubmlst_salmonella_isolates/isolates/5021/contigs_fasta	unknown		Unknown:Unknown	typhimurium	typhimurium
Salmonella_PubMLST_5022	http://rest.pubmlst.org/db/pubmlst_salmonella_isolates/isolates/5022/contigs_fasta	unknown		Unknown:Unknown	typhimurium	typhimurium
Salmonella_PubMLST_5023	http://rest.pubmlst.org/db/pubmlst_salmonella_isolates/isolates/5023/contigs_fasta	unknown		Unknown:Unknown	typhimurium	typhimurium
Salmonella_PubMLST_5024	http://rest.pubmlst.org/db/pubmlst_salmonella_isolates/isolates/5024/contigs_fasta	unknown		Unknown:Unknown	typhimurium	i 1	4	[5]	12:i:-
Salmonella_PubMLST_5025	http://rest.pubmlst.org/db/pubmlst_salmonella_isolates/isolates/5025/contigs_fasta	unknown		Unknown:Unknown	typhimurium	typhimurium
Salmonella_PubMLST_5026	http://rest.pubmlst.org/db/pubmlst_salmonella_isolates/isolates/5026/contigs_fasta	unknown		Unknown:Unknown	typhimurium	typhimurium
Salmonella_PubMLST_5027	http://rest.pubmlst.org/db/pubmlst_salmonella_isolates/isolates/5027/contigs_fasta	unknown		Unknown:Unknown	typhimurium	typhimurium
Salmonella_PubMLST_5028	http://rest.pubmlst.org/db/pubmlst_salmonella_isolates/isolates/5028/contigs_fasta	unknown		Unknown:Unknown	typhimurium	typhimurium
Salmonella_PubMLST_5029	http://rest.pubmlst.org/db/pubmlst_salmonella_isolates/isolates/5029/contigs_fasta	unknown		Unknown:Unknown	typhimurium	typhimurium
Salmonella_PubMLST_503	http://rest.pubmlst.org/db/pubmlst_salmonella_isolates/isolates/503/contigs_fasta	unknown		Unknown:Unknown	typhimurium	typhimurium
Salmonella_PubMLST_5030	http://rest.pubmlst.org/db/pubmlst_salmonella_isolates/isolates/5030/contigs_fasta	unknown		Unknown:Unknown	typhimurium	typhimurium
Salmonella_PubMLST_5031	http://rest.pubmlst.org/db/pubmlst_salmonella_isolates/isolates/5031/contigs_fasta	unknown		Unknown:Unknown	typhimurium	typhimurium
Salmonella_PubMLST_5032	http://rest.pubmlst.org/db/pubmlst_salmonella_isolates/isolates/5032/contigs_fasta	unknown		Unknown:Unknown	typhimurium	typhimurium
Salmonella_PubMLST_5033	http://rest.pubmlst.org/db/pubmlst_salmonella_isolates/isolates/5033/contigs_fasta	unknown		Unknown:Unknown	typhimurium	typhimurium
Salmonella_PubMLST_5034	http://rest.pubmlst.org/db/pubmlst_salmonella_isolates/isolates/5034/contigs_fasta	unknown		Unknown:Unknown	typhimurium	typhimurium
Salmonella_PubMLST_5035	http://rest.pubmlst.org/db/pubmlst_salmonella_isolates/isolates/5035/contigs_fasta	unknown		Unknown:Unknown	typhimurium	typhimurium
Salmonella_PubMLST_5036	http://rest.pubmlst.org/db/pubmlst_salmonella_isolates/isolates/5036/contigs_fasta	unknown		Unknown:Unknown	typhimurium	typhimurium
Salmonella_PubMLST_5037	http://rest.pubmlst.org/db/pubmlst_salmonella_isolates/isolates/5037/contigs_fasta	unknown		Unknown:Unknown	typhimurium	typhimurium
Salmonella_PubMLST_5038	http://rest.pubmlst.org/db/pubmlst_salmonella_isolates/isolates/5038/contigs_fasta	unknown		Unknown:Unknown	typhimurium	typhimurium
Salmonella_PubMLST_5039	http://rest.pubmlst.org/db/pubmlst_salmonella_isolates/isolates/5039/contigs_fasta	unknown		Unknown:Unknown	typhimurium	typhimurium
Salmonella_PubMLST_504	http://rest.pubmlst.org/db/pubmlst_salmonella_isolates/isolates/504/contigs_fasta	unknown		Unknown:Unknown	typhimurium	typhimurium
Salmonella_PubMLST_5040	http://rest.pubmlst.org/db/pubmlst_salmonella_isolates/isolates/5040/contigs_fasta	unknown		Unknown:Unknown	typhimurium	typhimurium
Salmonella_PubMLST_5041	http://rest.pubmlst.org/db/pubmlst_salmonella_isolates/isolates/5041/contigs_fasta	unknown		Unknown:Unknown	typhimurium	typhimurium
Salmonella_PubMLST_5042	http://rest.pubmlst.org/db/pubmlst_salmonella_isolates/isolates/5042/contigs_fasta	unknown		Unknown:Unknown	typhimurium	typhimurium
Salmonella_PubMLST_5043	http://rest.pubmlst.org/db/pubmlst_salmonella_isolates/isolates/5043/contigs_fasta	unknown		Unknown:Unknown	typhimurium	typhimurium
Salmonella_PubMLST_5044	http://rest.pubmlst.org/db/pubmlst_salmonella_isolates/isolates/5044/contigs_fasta	unknown		Unknown:Unknown	typhimurium	typhimurium
Salmonella_PubMLST_5045	http://rest.pubmlst.org/db/pubmlst_salmonella_isolates/isolates/5045/contigs_fasta	unknown		Unknown:Unknown	typhimurium	typhimurium
Salmonella_PubMLST_5046	http://rest.pubmlst.org/db/pubmlst_salmonella_isolates/isolates/5046/contigs_fasta	unknown		Unknown:Unknown	typhimurium	typhimurium
Salmonella_PubMLST_5047	http://rest.pubmlst.org/db/pubmlst_salmonella_isolates/isolates/5047/contigs_fasta	unknown		Unknown:Unknown	typhimurium	typhimurium
Salmonella_PubMLST_5048	http://rest.pubmlst.org/db/pubmlst_salmonella_isolates/isolates/5048/contigs_fasta	unknown		Unknown:Unknown	typhimurium	typhimurium
Salmonella_PubMLST_5049	http://rest.pubmlst.org/db/pubmlst_salmonella_isolates/isolates/5049/contigs_fasta	unknown		Unknown:Unknown	typhimurium	typhimurium
Salmonella_PubMLST_505	http://rest.pubmlst.org/db/pubmlst_salmonella_isolates/isolates/505/contigs_fasta	unknown		Unknown:Unknown	typhimurium	typhimurium
Salmonella_PubMLST_5050	http://rest.pubmlst.org/db/pubmlst_salmonella_isolates/isolates/5050/contigs_fasta	unknown		Unknown:Unknown	typhimurium	typhimurium
Salmonella_PubMLST_5051	http://rest.pubmlst.org/db/pubmlst_salmonella_isolates/isolates/5051/contigs_fasta	unknown		Unknown:Unknown	typhimurium	typhimurium
Salmonella_PubMLST_5052	http://rest.pubmlst.org/db/pubmlst_salmonella_isolates/isolates/5052/contigs_fasta	unknown		Unknown:Unknown	typhimurium	typhimurium
Salmonella_PubMLST_5053	http://rest.pubmlst.org/db/pubmlst_salmonella_isolates/isolates/5053/contigs_fasta	unknown		Unknown:Unknown	typhimurium	typhimurium
Salmonella_PubMLST_5054	http://rest.pubmlst.org/db/pubmlst_salmonella_isolates/isolates/5054/contigs_fasta	unknown		Unknown:Unknown	typhimurium	typhimurium
Salmonella_PubMLST_5055	http://rest.pubmlst.org/db/pubmlst_salmonella_isolates/isolates/5055/contigs_fasta	unknown		Unknown:Unknown	typhimurium	typhimurium
Salmonella_PubMLST_5056	http://rest.pubmlst.org/db/pubmlst_salmonella_isolates/isolates/5056/contigs_fasta	unknown		Unknown:Unknown	typhimurium	typhimurium
Salmonella_PubMLST_5057	http://rest.pubmlst.org/db/pubmlst_salmonella_isolates/isolates/5057/contigs_fasta	unknown		Unknown:Unknown	typhimurium	typhimurium
Salmonella_PubMLST_5058	http://rest.pubmlst.org/db/pubmlst_salmonella_isolates/isolates/5058/contigs_fasta	unknown		Unknown:Unknown	typhimurium	typhimurium
Salmonella_PubMLST_5059	http://rest.pubmlst.org/db/pubmlst_salmonella_isolates/isolates/5059/contigs_fasta	unknown		Unknown:Unknown	typhimurium	typhimurium
Salmonella_PubMLST_506	http://rest.pubmlst.org/db/pubmlst_salmonella_isolates/isolates/506/contigs_fasta	clinical	Human	United Kingdom	typhimurium	typhimurium
Salmonella_PubMLST_5060	http://rest.pubmlst.org/db/pubmlst_salmonella_isolates/isolates/5060/contigs_fasta	unknown		Unknown:Unknown	typhimurium	typhimurium
Salmonella_PubMLST_5061	http://rest.pubmlst.org/db/pubmlst_salmonella_isolates/isolates/5061/contigs_fasta	unknown		Unknown:Unknown	typhimurium	typhimurium
Salmonella_PubMLST_5062	http://rest.pubmlst.org/db/pubmlst_salmonella_isolates/isolates/5062/contigs_fasta	unknown		Unknown:Unknown	typhimurium	typhimurium
Salmonella_PubMLST_5063	http://rest.pubmlst.org/db/pubmlst_salmonella_isolates/isolates/5063/contigs_fasta	unknown		Unknown:Unknown	typhimurium	typhimurium
Salmonella_PubMLST_5064	http://rest.pubmlst.org/db/pubmlst_salmonella_isolates/isolates/5064/contigs_fasta	unknown		Unknown:Unknown	typhimurium	typhimurium
Salmonella_PubMLST_5065	http://rest.pubmlst.org/db/pubmlst_salmonella_isolates/isolates/5065/contigs_fasta	unknown		Unknown:Unknown	typhimurium	typhimurium
Salmonella_PubMLST_5066	http://rest.pubmlst.org/db/pubmlst_salmonella_isolates/isolates/5066/contigs_fasta	unknown		Unknown:Unknown	typhimurium	typhimurium
Salmonella_PubMLST_5067	http://rest.pubmlst.org/db/pubmlst_salmonella_isolates/isolates/5067/contigs_fasta	unknown		Unknown:Unknown	typhimurium	typhimurium
Salmonella_PubMLST_5068	http://rest.pubmlst.org/db/pubmlst_salmonella_isolates/isolates/5068/contigs_fasta	unknown		Unknown:Unknown	typhimurium	typhimurium
Salmonella_PubMLST_5069	http://rest.pubmlst.org/db/pubmlst_salmonella_isolates/isolates/5069/contigs_fasta	unknown		Unknown:Unknown	typhimurium	typhimurium
Salmonella_PubMLST_507	http://rest.pubmlst.org/db/pubmlst_salmonella_isolates/isolates/507/contigs_fasta	unknown		Unknown:Unknown	typhimurium	i 1	4	[5]	12:i:-
Salmonella_PubMLST_5070	http://rest.pubmlst.org/db/pubmlst_salmonella_isolates/isolates/5070/contigs_fasta	unknown		Unknown:Unknown	typhimurium	typhimurium
Salmonella_PubMLST_5071	http://rest.pubmlst.org/db/pubmlst_salmonella_isolates/isolates/5071/contigs_fasta	unknown		Unknown:Unknown	typhimurium	typhimurium
Salmonella_PubMLST_5072	http://rest.pubmlst.org/db/pubmlst_salmonella_isolates/isolates/5072/contigs_fasta	unknown		Unknown:Unknown	typhimurium	typhimurium
Salmonella_PubMLST_5073	http://rest.pubmlst.org/db/pubmlst_salmonella_isolates/isolates/5073/contigs_fasta	unknown		Unknown:Unknown	typhimurium	typhimurium
Salmonella_PubMLST_5074	http://rest.pubmlst.org/db/pubmlst_salmonella_isolates/isolates/5074/contigs_fasta	unknown		Unknown:Unknown	typhimurium	typhimurium
Salmonella_PubMLST_5075	http://rest.pubmlst.org/db/pubmlst_salmonella_isolates/isolates/5075/contigs_fasta	unknown		Unknown:Unknown	typhimurium	typhimurium
Salmonella_PubMLST_5076	http://rest.pubmlst.org/db/pubmlst_salmonella_isolates/isolates/5076/contigs_fasta	unknown		Unknown:Unknown	typhimurium	typhimurium
Salmonella_PubMLST_5077	http://rest.pubmlst.org/db/pubmlst_salmonella_isolates/isolates/5077/contigs_fasta	unknown		Unknown:Unknown	typhimurium	typhimurium
Salmonella_PubMLST_5078	http://rest.pubmlst.org/db/pubmlst_salmonella_isolates/isolates/5078/contigs_fasta	unknown		Unknown:Unknown	typhimurium	typhimurium
Salmonella_PubMLST_5079	http://rest.pubmlst.org/db/pubmlst_salmonella_isolates/isolates/5079/contigs_fasta	unknown		Unknown:Unknown	typhimurium	typhimurium
Salmonella_PubMLST_508	http://rest.pubmlst.org/db/pubmlst_salmonella_isolates/isolates/508/contigs_fasta	unknown		Unknown:Unknown	typhimurium	typhimurium
Salmonella_PubMLST_5080	http://rest.pubmlst.org/db/pubmlst_salmonella_isolates/isolates/5080/contigs_fasta	unknown		Unknown:Unknown	typhimurium	typhimurium
Salmonella_PubMLST_5081	http://rest.pubmlst.org/db/pubmlst_salmonella_isolates/isolates/5081/contigs_fasta	unknown		Unknown:Unknown	typhimurium	typhimurium
Salmonella_PubMLST_5082	http://rest.pubmlst.org/db/pubmlst_salmonella_isolates/isolates/5082/contigs_fasta	unknown		Unknown:Unknown	typhimurium	typhimurium
Salmonella_PubMLST_5083	http://rest.pubmlst.org/db/pubmlst_salmonella_isolates/isolates/5083/contigs_fasta	unknown		Unknown:Unknown	typhimurium	typhimurium
Salmonella_PubMLST_5084	http://rest.pubmlst.org/db/pubmlst_salmonella_isolates/isolates/5084/contigs_fasta	unknown		Unknown:Unknown	typhimurium	typhimurium
Salmonella_PubMLST_5085	http://rest.pubmlst.org/db/pubmlst_salmonella_isolates/isolates/5085/contigs_fasta	unknown		Unknown:Unknown	typhimurium	typhimurium
Salmonella_PubMLST_5086	http://rest.pubmlst.org/db/pubmlst_salmonella_isolates/isolates/5086/contigs_fasta	unknown		Unknown:Unknown	typhimurium	typhimurium
Salmonella_PubMLST_5087	http://rest.pubmlst.org/db/pubmlst_salmonella_isolates/isolates/5087/contigs_fasta	unknown		Unknown:Unknown	typhimurium	typhimurium
Salmonella_PubMLST_5088	http://rest.pubmlst.org/db/pubmlst_salmonella_isolates/isolates/5088/contigs_fasta	unknown		Unknown:Unknown	typhi	typhi
Salmonella_PubMLST_5089	http://rest.pubmlst.org/db/pubmlst_salmonella_isolates/isolates/5089/contigs_fasta	unknown		Unknown:Unknown	typhi	typhi
Salmonella_PubMLST_509	http://rest.pubmlst.org/db/pubmlst_salmonella_isolates/isolates/509/contigs_fasta	unknown		Unknown:Unknown	typhimurium	typhimurium
Salmonella_PubMLST_5090	http://rest.pubmlst.org/db/pubmlst_salmonella_isolates/isolates/5090/contigs_fasta	unknown		Unknown:Unknown	typhi	typhi
Salmonella_PubMLST_5091	http://rest.pubmlst.org/db/pubmlst_salmonella_isolates/isolates/5091/contigs_fasta	unknown		Unknown:Unknown	typhi	typhi
Salmonella_PubMLST_5092	http://rest.pubmlst.org/db/pubmlst_salmonella_isolates/isolates/5092/contigs_fasta	unknown		Unknown:Unknown	typhi	typhi
Salmonella_PubMLST_5093	http://rest.pubmlst.org/db/pubmlst_salmonella_isolates/isolates/5093/contigs_fasta	unknown		Unknown:Unknown	typhi	typhi
Salmonella_PubMLST_5094	http://rest.pubmlst.org/db/pubmlst_salmonella_isolates/isolates/5094/contigs_fasta	unknown		Unknown:Unknown	typhi	typhi
Salmonella_PubMLST_5095	http://rest.pubmlst.org/db/pubmlst_salmonella_isolates/isolates/5095/contigs_fasta	unknown		Unknown:Unknown	typhi	typhi
Salmonella_PubMLST_5096	http://rest.pubmlst.org/db/pubmlst_salmonella_isolates/isolates/5096/contigs_fasta	unknown		Unknown:Unknown	typhi	typhi
Salmonella_PubMLST_5097	http://rest.pubmlst.org/db/pubmlst_salmonella_isolates/isolates/5097/contigs_fasta	unknown		Unknown:Unknown	typhi	typhi
Salmonella_PubMLST_5098	http://rest.pubmlst.org/db/pubmlst_salmonella_isolates/isolates/5098/contigs_fasta	unknown		Unknown:Unknown	typhi	typhi
Salmonella_PubMLST_5099	http://rest.pubmlst.org/db/pubmlst_salmonella_isolates/isolates/5099/contigs_fasta	unknown		Unknown:Unknown	typhi	typhi
Salmonella_PubMLST_51	http://rest.pubmlst.org/db/pubmlst_salmonella_isolates/isolates/51/contigs_fasta	unknown		Unknown:Unknown	typhimurium	typhimurium
Salmonella_PubMLST_510	http://rest.pubmlst.org/db/pubmlst_salmonella_isolates/isolates/510/contigs_fasta	unknown		Unknown:Unknown	typhimurium	typhimurium
Salmonella_PubMLST_5100	http://rest.pubmlst.org/db/pubmlst_salmonella_isolates/isolates/5100/contigs_fasta	unknown		Unknown:Unknown	typhi	typhi
Salmonella_PubMLST_5101	http://rest.pubmlst.org/db/pubmlst_salmonella_isolates/isolates/5101/contigs_fasta	unknown		Unknown:Unknown	typhi	typhi
Salmonella_PubMLST_5102	http://rest.pubmlst.org/db/pubmlst_salmonella_isolates/isolates/5102/contigs_fasta	unknown		Unknown:Unknown	typhi	typhi
Salmonella_PubMLST_5103	http://rest.pubmlst.org/db/pubmlst_salmonella_isolates/isolates/5103/contigs_fasta	unknown		Unknown:Unknown	typhi	typhi
Salmonella_PubMLST_5104	http://rest.pubmlst.org/db/pubmlst_salmonella_isolates/isolates/5104/contigs_fasta	unknown		Unknown:Unknown	typhi	typhi
Salmonella_PubMLST_5105	http://rest.pubmlst.org/db/pubmlst_salmonella_isolates/isolates/5105/contigs_fasta	unknown		Unknown:Unknown	typhi	typhi
Salmonella_PubMLST_5106	http://rest.pubmlst.org/db/pubmlst_salmonella_isolates/isolates/5106/contigs_fasta	unknown		Unknown:Unknown	typhi	typhi
Salmonella_PubMLST_5107	http://rest.pubmlst.org/db/pubmlst_salmonella_isolates/isolates/5107/contigs_fasta	unknown		Unknown:Unknown	typhi	typhi
Salmonella_PubMLST_5108	http://rest.pubmlst.org/db/pubmlst_salmonella_isolates/isolates/5108/contigs_fasta	unknown		Unknown:Unknown	typhi	typhi
Salmonella_PubMLST_5109	http://rest.pubmlst.org/db/pubmlst_salmonella_isolates/isolates/5109/contigs_fasta	unknown		Unknown:Unknown	typhi	typhi
Salmonella_PubMLST_511	http://rest.pubmlst.org/db/pubmlst_salmonella_isolates/isolates/511/contigs_fasta	unknown		Unknown:Unknown	typhimurium	typhimurium
Salmonella_PubMLST_5110	http://rest.pubmlst.org/db/pubmlst_salmonella_isolates/isolates/5110/contigs_fasta	unknown		Unknown:Unknown	typhi	typhi
Salmonella_PubMLST_5111	http://rest.pubmlst.org/db/pubmlst_salmonella_isolates/isolates/5111/contigs_fasta	unknown		Unknown:Unknown	typhi	typhi
Salmonella_PubMLST_5112	http://rest.pubmlst.org/db/pubmlst_salmonella_isolates/isolates/5112/contigs_fasta	unknown		Unknown:Unknown	typhi	typhi
Salmonella_PubMLST_5113	http://rest.pubmlst.org/db/pubmlst_salmonella_isolates/isolates/5113/contigs_fasta	unknown		Unknown:Unknown	typhi	typhi
Salmonella_PubMLST_5114	http://rest.pubmlst.org/db/pubmlst_salmonella_isolates/isolates/5114/contigs_fasta	unknown		Unknown:Unknown	typhi	typhi
Salmonella_PubMLST_5115	http://rest.pubmlst.org/db/pubmlst_salmonella_isolates/isolates/5115/contigs_fasta	unknown		Unknown:Unknown	typhi	typhi
Salmonella_PubMLST_5116	http://rest.pubmlst.org/db/pubmlst_salmonella_isolates/isolates/5116/contigs_fasta	unknown		Unknown:Unknown	typhi	typhi
Salmonella_PubMLST_5117	http://rest.pubmlst.org/db/pubmlst_salmonella_isolates/isolates/5117/contigs_fasta	unknown		Unknown:Unknown	typhi	typhi
Salmonella_PubMLST_5118	http://rest.pubmlst.org/db/pubmlst_salmonella_isolates/isolates/5118/contigs_fasta	unknown		Unknown:Unknown	typhi	typhi
Salmonella_PubMLST_5119	http://rest.pubmlst.org/db/pubmlst_salmonella_isolates/isolates/5119/contigs_fasta	unknown		Unknown:Unknown	typhi	typhi
Salmonella_PubMLST_512	http://rest.pubmlst.org/db/pubmlst_salmonella_isolates/isolates/512/contigs_fasta	unknown		Unknown:Unknown	typhimurium	i 1	4	[5]	12:i:-
Salmonella_PubMLST_5120	http://rest.pubmlst.org/db/pubmlst_salmonella_isolates/isolates/5120/contigs_fasta	unknown		Unknown:Unknown	typhi	typhi
Salmonella_PubMLST_5121	http://rest.pubmlst.org/db/pubmlst_salmonella_isolates/isolates/5121/contigs_fasta	unknown		Unknown:Unknown	typhi	typhi
Salmonella_PubMLST_5122	http://rest.pubmlst.org/db/pubmlst_salmonella_isolates/isolates/5122/contigs_fasta	unknown		Unknown:Unknown	typhi	typhi
Salmonella_PubMLST_5123	http://rest.pubmlst.org/db/pubmlst_salmonella_isolates/isolates/5123/contigs_fasta	unknown		Unknown:Unknown	typhi	typhi
Salmonella_PubMLST_5124	http://rest.pubmlst.org/db/pubmlst_salmonella_isolates/isolates/5124/contigs_fasta	unknown		Unknown:Unknown	typhi	typhi
Salmonella_PubMLST_5125	http://rest.pubmlst.org/db/pubmlst_salmonella_isolates/isolates/5125/contigs_fasta	unknown		Unknown:Unknown	typhi	typhi
Salmonella_PubMLST_5126	http://rest.pubmlst.org/db/pubmlst_salmonella_isolates/isolates/5126/contigs_fasta	unknown		Unknown:Unknown	typhi	typhi
Salmonella_PubMLST_5127	http://rest.pubmlst.org/db/pubmlst_salmonella_isolates/isolates/5127/contigs_fasta	unknown		Unknown:Unknown	typhi	typhi
Salmonella_PubMLST_5128	http://rest.pubmlst.org/db/pubmlst_salmonella_isolates/isolates/5128/contigs_fasta	unknown		Unknown:Unknown	typhi	typhi
Salmonella_PubMLST_5129	http://rest.pubmlst.org/db/pubmlst_salmonella_isolates/isolates/5129/contigs_fasta	unknown		USA	typhi	typhi
Salmonella_PubMLST_513	http://rest.pubmlst.org/db/pubmlst_salmonella_isolates/isolates/513/contigs_fasta	unknown		Unknown:Unknown	typhimurium	i 1	4	[5]	12:i:-
Salmonella_PubMLST_5130	http://rest.pubmlst.org/db/pubmlst_salmonella_isolates/isolates/5130/contigs_fasta	unknown		Unknown:Unknown	typhi	typhi
Salmonella_PubMLST_5131	http://rest.pubmlst.org/db/pubmlst_salmonella_isolates/isolates/5131/contigs_fasta	unknown		Unknown:Unknown	typhi	typhi
Salmonella_PubMLST_5132	http://rest.pubmlst.org/db/pubmlst_salmonella_isolates/isolates/5132/contigs_fasta	unknown		Unknown:Unknown	typhi	typhi
Salmonella_PubMLST_5133	http://rest.pubmlst.org/db/pubmlst_salmonella_isolates/isolates/5133/contigs_fasta	unknown		Unknown:Unknown	typhi	typhi
Salmonella_PubMLST_5134	http://rest.pubmlst.org/db/pubmlst_salmonella_isolates/isolates/5134/contigs_fasta	unknown		Unknown:Unknown	typhi	typhi
Salmonella_PubMLST_5135	http://rest.pubmlst.org/db/pubmlst_salmonella_isolates/isolates/5135/contigs_fasta	unknown		Unknown:Unknown	typhi	typhi
Salmonella_PubMLST_5136	http://rest.pubmlst.org/db/pubmlst_salmonella_isolates/isolates/5136/contigs_fasta	unknown		Unknown:Unknown	typhi	typhi
Salmonella_PubMLST_5137	http://rest.pubmlst.org/db/pubmlst_salmonella_isolates/isolates/5137/contigs_fasta	unknown		Unknown:Unknown	typhi	typhi
Salmonella_PubMLST_5138	http://rest.pubmlst.org/db/pubmlst_salmonella_isolates/isolates/5138/contigs_fasta	unknown		Unknown:Unknown	typhi	typhi
Salmonella_PubMLST_5139	http://rest.pubmlst.org/db/pubmlst_salmonella_isolates/isolates/5139/contigs_fasta	unknown		Unknown:Unknown	typhi	typhi
Salmonella_PubMLST_514	http://rest.pubmlst.org/db/pubmlst_salmonella_isolates/isolates/514/contigs_fasta	unknown		Unknown:Unknown	typhimurium	typhimurium
Salmonella_PubMLST_5140	http://rest.pubmlst.org/db/pubmlst_salmonella_isolates/isolates/5140/contigs_fasta	unknown		Unknown:Unknown	typhi	typhi
Salmonella_PubMLST_5141	http://rest.pubmlst.org/db/pubmlst_salmonella_isolates/isolates/5141/contigs_fasta	unknown		Unknown:Unknown	typhi	typhi
Salmonella_PubMLST_5142	http://rest.pubmlst.org/db/pubmlst_salmonella_isolates/isolates/5142/contigs_fasta	unknown		Unknown:Unknown	typhi	typhi
Salmonella_PubMLST_5143	http://rest.pubmlst.org/db/pubmlst_salmonella_isolates/isolates/5143/contigs_fasta	unknown		Unknown:Unknown	typhi	typhi
Salmonella_PubMLST_5144	http://rest.pubmlst.org/db/pubmlst_salmonella_isolates/isolates/5144/contigs_fasta	unknown		Unknown:Unknown	typhi	typhi
Salmonella_PubMLST_5145	http://rest.pubmlst.org/db/pubmlst_salmonella_isolates/isolates/5145/contigs_fasta	unknown		Unknown:Unknown	typhi	typhi
Salmonella_PubMLST_5146	http://rest.pubmlst.org/db/pubmlst_salmonella_isolates/isolates/5146/contigs_fasta	unknown		Unknown:Unknown	typhi	typhi
Salmonella_PubMLST_5147	http://rest.pubmlst.org/db/pubmlst_salmonella_isolates/isolates/5147/contigs_fasta	unknown		Unknown:Unknown	typhi	typhi
Salmonella_PubMLST_5148	http://rest.pubmlst.org/db/pubmlst_salmonella_isolates/isolates/5148/contigs_fasta	unknown		Unknown:Unknown	typhi	typhi
Salmonella_PubMLST_5149	http://rest.pubmlst.org/db/pubmlst_salmonella_isolates/isolates/5149/contigs_fasta	unknown		Unknown:Unknown	typhi	typhi
Salmonella_PubMLST_515	http://rest.pubmlst.org/db/pubmlst_salmonella_isolates/isolates/515/contigs_fasta	unknown		Unknown:Unknown	typhimurium	typhimurium
Salmonella_PubMLST_5150	http://rest.pubmlst.org/db/pubmlst_salmonella_isolates/isolates/5150/contigs_fasta	unknown		Unknown:Unknown	typhi	typhi
Salmonella_PubMLST_5151	http://rest.pubmlst.org/db/pubmlst_salmonella_isolates/isolates/5151/contigs_fasta	unknown		Unknown:Unknown	typhi	typhi
Salmonella_PubMLST_5152	http://rest.pubmlst.org/db/pubmlst_salmonella_isolates/isolates/5152/contigs_fasta	unknown		Unknown:Unknown	typhi	typhi
Salmonella_PubMLST_5153	http://rest.pubmlst.org/db/pubmlst_salmonella_isolates/isolates/5153/contigs_fasta	unknown		Unknown:Unknown	typhi	typhi
Salmonella_PubMLST_5154	http://rest.pubmlst.org/db/pubmlst_salmonella_isolates/isolates/5154/contigs_fasta	unknown		Unknown:Unknown	typhi	typhi
Salmonella_PubMLST_5155	http://rest.pubmlst.org/db/pubmlst_salmonella_isolates/isolates/5155/contigs_fasta	unknown		Unknown:Unknown	typhi	typhi
Salmonella_PubMLST_5156	http://rest.pubmlst.org/db/pubmlst_salmonella_isolates/isolates/5156/contigs_fasta	unknown		Unknown:Unknown	typhi	typhi
Salmonella_PubMLST_5157	http://rest.pubmlst.org/db/pubmlst_salmonella_isolates/isolates/5157/contigs_fasta	unknown		Unknown:Unknown	typhi	typhi
Salmonella_PubMLST_5158	http://rest.pubmlst.org/db/pubmlst_salmonella_isolates/isolates/5158/contigs_fasta	unknown		Unknown:Unknown	typhi	typhi
Salmonella_PubMLST_5159	http://rest.pubmlst.org/db/pubmlst_salmonella_isolates/isolates/5159/contigs_fasta	unknown		Unknown:Unknown	typhi	typhi
Salmonella_PubMLST_516	http://rest.pubmlst.org/db/pubmlst_salmonella_isolates/isolates/516/contigs_fasta	unknown		Unknown:Unknown	typhimurium	i 1	4	[5]	12:i:-
Salmonella_PubMLST_5160	http://rest.pubmlst.org/db/pubmlst_salmonella_isolates/isolates/5160/contigs_fasta	unknown		Unknown:Unknown	typhi	typhi
Salmonella_PubMLST_5161	http://rest.pubmlst.org/db/pubmlst_salmonella_isolates/isolates/5161/contigs_fasta	unknown		Unknown:Unknown	typhi	typhi
Salmonella_PubMLST_5162	http://rest.pubmlst.org/db/pubmlst_salmonella_isolates/isolates/5162/contigs_fasta	unknown		Unknown:Unknown	typhi	typhi
Salmonella_PubMLST_5163	http://rest.pubmlst.org/db/pubmlst_salmonella_isolates/isolates/5163/contigs_fasta	unknown		Unknown:Unknown	typhi	typhi
Salmonella_PubMLST_5164	http://rest.pubmlst.org/db/pubmlst_salmonella_isolates/isolates/5164/contigs_fasta	unknown		Unknown:Unknown	typhi	typhi
Salmonella_PubMLST_5165	http://rest.pubmlst.org/db/pubmlst_salmonella_isolates/isolates/5165/contigs_fasta	unknown		Unknown:Unknown	typhi	typhi
Salmonella_PubMLST_5166	http://rest.pubmlst.org/db/pubmlst_salmonella_isolates/isolates/5166/contigs_fasta	unknown		Unknown:Unknown	typhi	typhi
Salmonella_PubMLST_5167	http://rest.pubmlst.org/db/pubmlst_salmonella_isolates/isolates/5167/contigs_fasta	unknown		Unknown:Unknown	typhi	typhi
Salmonella_PubMLST_5168	http://rest.pubmlst.org/db/pubmlst_salmonella_isolates/isolates/5168/contigs_fasta	unknown		Unknown:Unknown	typhi	typhi
Salmonella_PubMLST_5169	http://rest.pubmlst.org/db/pubmlst_salmonella_isolates/isolates/5169/contigs_fasta	unknown		Unknown:Unknown	typhi	typhi
Salmonella_PubMLST_517	http://rest.pubmlst.org/db/pubmlst_salmonella_isolates/isolates/517/contigs_fasta	unknown		Unknown:Unknown	typhimurium	typhimurium
Salmonella_PubMLST_5170	http://rest.pubmlst.org/db/pubmlst_salmonella_isolates/isolates/5170/contigs_fasta	unknown		Unknown:Unknown	typhi	typhi
Salmonella_PubMLST_5171	http://rest.pubmlst.org/db/pubmlst_salmonella_isolates/isolates/5171/contigs_fasta	unknown		Unknown:Unknown	typhi	typhi
Salmonella_PubMLST_5172	http://rest.pubmlst.org/db/pubmlst_salmonella_isolates/isolates/5172/contigs_fasta	unknown		Unknown:Unknown	typhi	typhi
Salmonella_PubMLST_5173	http://rest.pubmlst.org/db/pubmlst_salmonella_isolates/isolates/5173/contigs_fasta	unknown		Unknown:Unknown	typhi	typhi
Salmonella_PubMLST_5174	http://rest.pubmlst.org/db/pubmlst_salmonella_isolates/isolates/5174/contigs_fasta	unknown		Unknown:Unknown	typhi	typhi
Salmonella_PubMLST_5175	http://rest.pubmlst.org/db/pubmlst_salmonella_isolates/isolates/5175/contigs_fasta	unknown		Unknown:Unknown	typhi	typhi
Salmonella_PubMLST_5176	http://rest.pubmlst.org/db/pubmlst_salmonella_isolates/isolates/5176/contigs_fasta	unknown		Unknown:Unknown	typhi	typhi
Salmonella_PubMLST_5177	http://rest.pubmlst.org/db/pubmlst_salmonella_isolates/isolates/5177/contigs_fasta	unknown		Unknown:Unknown	typhi	typhi
Salmonella_PubMLST_5178	http://rest.pubmlst.org/db/pubmlst_salmonella_isolates/isolates/5178/contigs_fasta	unknown		Unknown:Unknown	typhi	typhi
Salmonella_PubMLST_5179	http://rest.pubmlst.org/db/pubmlst_salmonella_isolates/isolates/5179/contigs_fasta	unknown		Unknown:Unknown	typhi	typhi
Salmonella_PubMLST_518	http://rest.pubmlst.org/db/pubmlst_salmonella_isolates/isolates/518/contigs_fasta	animal	Porcine	United Kingdom	typhimurium	typhimurium
Salmonella_PubMLST_5180	http://rest.pubmlst.org/db/pubmlst_salmonella_isolates/isolates/5180/contigs_fasta	unknown		Unknown:Unknown	typhi	typhi
Salmonella_PubMLST_5181	http://rest.pubmlst.org/db/pubmlst_salmonella_isolates/isolates/5181/contigs_fasta	unknown		Unknown:Unknown	typhi	typhi
Salmonella_PubMLST_5182	http://rest.pubmlst.org/db/pubmlst_salmonella_isolates/isolates/5182/contigs_fasta	unknown		Unknown:Unknown	typhi	typhi
Salmonella_PubMLST_5183	http://rest.pubmlst.org/db/pubmlst_salmonella_isolates/isolates/5183/contigs_fasta	unknown		Unknown:Unknown	typhi	typhi
Salmonella_PubMLST_5184	http://rest.pubmlst.org/db/pubmlst_salmonella_isolates/isolates/5184/contigs_fasta	unknown		Unknown:Unknown	typhi	typhi
Salmonella_PubMLST_5185	http://rest.pubmlst.org/db/pubmlst_salmonella_isolates/isolates/5185/contigs_fasta	unknown		Unknown:Unknown	typhi	typhi
Salmonella_PubMLST_5186	http://rest.pubmlst.org/db/pubmlst_salmonella_isolates/isolates/5186/contigs_fasta	unknown		Unknown:Unknown	typhi	typhi
Salmonella_PubMLST_5187	http://rest.pubmlst.org/db/pubmlst_salmonella_isolates/isolates/5187/contigs_fasta	unknown		Unknown:Unknown	typhi	typhi
Salmonella_PubMLST_5188	http://rest.pubmlst.org/db/pubmlst_salmonella_isolates/isolates/5188/contigs_fasta	unknown		Unknown:Unknown	typhi	typhi
Salmonella_PubMLST_5189	http://rest.pubmlst.org/db/pubmlst_salmonella_isolates/isolates/5189/contigs_fasta	unknown		Unknown:Unknown	typhi	typhi
Salmonella_PubMLST_519	http://rest.pubmlst.org/db/pubmlst_salmonella_isolates/isolates/519/contigs_fasta	unknown		Unknown:Unknown	typhimurium	typhimurium
Salmonella_PubMLST_5190	http://rest.pubmlst.org/db/pubmlst_salmonella_isolates/isolates/5190/contigs_fasta	unknown		Unknown:Unknown	typhi	typhi
Salmonella_PubMLST_5191	http://rest.pubmlst.org/db/pubmlst_salmonella_isolates/isolates/5191/contigs_fasta	unknown		Unknown:Unknown	typhi	typhi
Salmonella_PubMLST_5192	http://rest.pubmlst.org/db/pubmlst_salmonella_isolates/isolates/5192/contigs_fasta	unknown		United Kingdom	typhi	typhi
Salmonella_PubMLST_5193	http://rest.pubmlst.org/db/pubmlst_salmonella_isolates/isolates/5193/contigs_fasta	unknown		United Kingdom	typhi	typhi
Salmonella_PubMLST_5194	http://rest.pubmlst.org/db/pubmlst_salmonella_isolates/isolates/5194/contigs_fasta	unknown		United Kingdom	typhi	typhi
Salmonella_PubMLST_5195	http://rest.pubmlst.org/db/pubmlst_salmonella_isolates/isolates/5195/contigs_fasta	unknown		United Kingdom	typhi	typhi
Salmonella_PubMLST_5196	http://rest.pubmlst.org/db/pubmlst_salmonella_isolates/isolates/5196/contigs_fasta	unknown		Unknown:Unknown	typhi	typhi
Salmonella_PubMLST_5197	http://rest.pubmlst.org/db/pubmlst_salmonella_isolates/isolates/5197/contigs_fasta	unknown		Unknown:Unknown	typhi	typhi
Salmonella_PubMLST_5198	http://rest.pubmlst.org/db/pubmlst_salmonella_isolates/isolates/5198/contigs_fasta	unknown		Unknown:Unknown	typhi	typhi
Salmonella_PubMLST_5199	http://rest.pubmlst.org/db/pubmlst_salmonella_isolates/isolates/5199/contigs_fasta	unknown		Unknown:Unknown	typhi	typhi
Salmonella_PubMLST_52	http://rest.pubmlst.org/db/pubmlst_salmonella_isolates/isolates/52/contigs_fasta	animal	Poultry	United Kingdom	typhimurium	typhimurium
Salmonella_PubMLST_520	http://rest.pubmlst.org/db/pubmlst_salmonella_isolates/isolates/520/contigs_fasta	unknown		Unknown:Unknown	typhimurium	typhimurium
Salmonella_PubMLST_5200	http://rest.pubmlst.org/db/pubmlst_salmonella_isolates/isolates/5200/contigs_fasta	unknown		United Kingdom	typhi	typhi
Salmonella_PubMLST_5201	http://rest.pubmlst.org/db/pubmlst_salmonella_isolates/isolates/5201/contigs_fasta	unknown		United Kingdom	typhi	typhi
Salmonella_PubMLST_5202	http://rest.pubmlst.org/db/pubmlst_salmonella_isolates/isolates/5202/contigs_fasta	unknown		Unknown:Unknown	typhi	typhi
Salmonella_PubMLST_5203	http://rest.pubmlst.org/db/pubmlst_salmonella_isolates/isolates/5203/contigs_fasta	unknown		Unknown:Unknown	typhi	typhi
Salmonella_PubMLST_5204	http://rest.pubmlst.org/db/pubmlst_salmonella_isolates/isolates/5204/contigs_fasta	unknown		Unknown:Unknown	typhi	typhi
Salmonella_PubMLST_5205	http://rest.pubmlst.org/db/pubmlst_salmonella_isolates/isolates/5205/contigs_fasta	unknown		Unknown:Unknown	typhi	typhi
Salmonella_PubMLST_5206	http://rest.pubmlst.org/db/pubmlst_salmonella_isolates/isolates/5206/contigs_fasta	unknown		United Kingdom	typhi	typhi
Salmonella_PubMLST_5207	http://rest.pubmlst.org/db/pubmlst_salmonella_isolates/isolates/5207/contigs_fasta	unknown		Unknown:Unknown	typhi	typhi
Salmonella_PubMLST_5208	http://rest.pubmlst.org/db/pubmlst_salmonella_isolates/isolates/5208/contigs_fasta	unknown		United Kingdom	typhi	typhi
Salmonella_PubMLST_5209	http://rest.pubmlst.org/db/pubmlst_salmonella_isolates/isolates/5209/contigs_fasta	unknown		Unknown:Unknown	typhi	typhi
Salmonella_PubMLST_521	http://rest.pubmlst.org/db/pubmlst_salmonella_isolates/isolates/521/contigs_fasta	unknown		Unknown:Unknown	typhimurium	typhimurium
Salmonella_PubMLST_5210	http://rest.pubmlst.org/db/pubmlst_salmonella_isolates/isolates/5210/contigs_fasta	unknown		Unknown:Unknown	typhi	typhi
Salmonella_PubMLST_5211	http://rest.pubmlst.org/db/pubmlst_salmonella_isolates/isolates/5211/contigs_fasta	unknown		United Kingdom	typhi	typhi
Salmonella_PubMLST_5212	http://rest.pubmlst.org/db/pubmlst_salmonella_isolates/isolates/5212/contigs_fasta	unknown		United Kingdom	typhi	typhi
Salmonella_PubMLST_5213	http://rest.pubmlst.org/db/pubmlst_salmonella_isolates/isolates/5213/contigs_fasta	unknown		Unknown:Unknown	typhi	typhi
Salmonella_PubMLST_5214	http://rest.pubmlst.org/db/pubmlst_salmonella_isolates/isolates/5214/contigs_fasta	unknown		United Kingdom	typhi	typhi
Salmonella_PubMLST_5215	http://rest.pubmlst.org/db/pubmlst_salmonella_isolates/isolates/5215/contigs_fasta	unknown		Unknown:Unknown	typhi	typhi
Salmonella_PubMLST_5216	http://rest.pubmlst.org/db/pubmlst_salmonella_isolates/isolates/5216/contigs_fasta	unknown		Unknown:Unknown	typhi	typhi
Salmonella_PubMLST_5217	http://rest.pubmlst.org/db/pubmlst_salmonella_isolates/isolates/5217/contigs_fasta	unknown		Unknown:Unknown	typhi	typhi
Salmonella_PubMLST_5218	http://rest.pubmlst.org/db/pubmlst_salmonella_isolates/isolates/5218/contigs_fasta	unknown		United Kingdom	typhi	typhi
Salmonella_PubMLST_5219	http://rest.pubmlst.org/db/pubmlst_salmonella_isolates/isolates/5219/contigs_fasta	unknown		Unknown:Unknown	typhi	typhi
Salmonella_PubMLST_522	http://rest.pubmlst.org/db/pubmlst_salmonella_isolates/isolates/522/contigs_fasta	unknown		Unknown:Unknown	typhimurium	i 1	4	[5]	12:i:-
Salmonella_PubMLST_5220	http://rest.pubmlst.org/db/pubmlst_salmonella_isolates/isolates/5220/contigs_fasta	unknown		United Kingdom	typhi	typhi
Salmonella_PubMLST_5221	http://rest.pubmlst.org/db/pubmlst_salmonella_isolates/isolates/5221/contigs_fasta	unknown		Unknown:Unknown	typhi	typhi
Salmonella_PubMLST_5222	http://rest.pubmlst.org/db/pubmlst_salmonella_isolates/isolates/5222/contigs_fasta	unknown		Unknown:Unknown	typhi	typhi
Salmonella_PubMLST_5223	http://rest.pubmlst.org/db/pubmlst_salmonella_isolates/isolates/5223/contigs_fasta	unknown		United Kingdom	typhi	typhi
Salmonella_PubMLST_5224	http://rest.pubmlst.org/db/pubmlst_salmonella_isolates/isolates/5224/contigs_fasta	unknown		United Kingdom	typhi	typhi
Salmonella_PubMLST_5225	http://rest.pubmlst.org/db/pubmlst_salmonella_isolates/isolates/5225/contigs_fasta	unknown		Unknown:Unknown	typhi	typhi
Salmonella_PubMLST_5226	http://rest.pubmlst.org/db/pubmlst_salmonella_isolates/isolates/5226/contigs_fasta	unknown		Unknown:Unknown	typhi	typhi
Salmonella_PubMLST_5227	http://rest.pubmlst.org/db/pubmlst_salmonella_isolates/isolates/5227/contigs_fasta	unknown		United Kingdom	typhi	typhi
Salmonella_PubMLST_5228	http://rest.pubmlst.org/db/pubmlst_salmonella_isolates/isolates/5228/contigs_fasta	unknown		United Kingdom	typhi	typhi
Salmonella_PubMLST_5229	http://rest.pubmlst.org/db/pubmlst_salmonella_isolates/isolates/5229/contigs_fasta	unknown		United Kingdom	typhi	typhi
Salmonella_PubMLST_523	http://rest.pubmlst.org/db/pubmlst_salmonella_isolates/isolates/523/contigs_fasta	unknown		Unknown:Unknown	typhimurium	i 1	4	[5]	12:i:-
Salmonella_PubMLST_5230	http://rest.pubmlst.org/db/pubmlst_salmonella_isolates/isolates/5230/contigs_fasta	unknown		United Kingdom	typhi	typhi
Salmonella_PubMLST_5231	http://rest.pubmlst.org/db/pubmlst_salmonella_isolates/isolates/5231/contigs_fasta	unknown		United Kingdom	typhi	typhi
Salmonella_PubMLST_5232	http://rest.pubmlst.org/db/pubmlst_salmonella_isolates/isolates/5232/contigs_fasta	unknown		United Kingdom	typhi	typhi
Salmonella_PubMLST_5233	http://rest.pubmlst.org/db/pubmlst_salmonella_isolates/isolates/5233/contigs_fasta	unknown		United Kingdom	typhi	typhi
Salmonella_PubMLST_5234	http://rest.pubmlst.org/db/pubmlst_salmonella_isolates/isolates/5234/contigs_fasta	unknown		United Kingdom	typhi	typhi
Salmonella_PubMLST_5235	http://rest.pubmlst.org/db/pubmlst_salmonella_isolates/isolates/5235/contigs_fasta	unknown		United Kingdom	typhi	typhi
Salmonella_PubMLST_5236	http://rest.pubmlst.org/db/pubmlst_salmonella_isolates/isolates/5236/contigs_fasta	unknown		United Kingdom	typhi	typhi
Salmonella_PubMLST_5237	http://rest.pubmlst.org/db/pubmlst_salmonella_isolates/isolates/5237/contigs_fasta	unknown		United Kingdom	typhi	typhi
Salmonella_PubMLST_5238	http://rest.pubmlst.org/db/pubmlst_salmonella_isolates/isolates/5238/contigs_fasta	unknown		United Kingdom	typhi	typhi
Salmonella_PubMLST_5239	http://rest.pubmlst.org/db/pubmlst_salmonella_isolates/isolates/5239/contigs_fasta	unknown		United Kingdom	typhi	typhi
Salmonella_PubMLST_524	http://rest.pubmlst.org/db/pubmlst_salmonella_isolates/isolates/524/contigs_fasta	unknown		Unknown:Unknown	typhimurium	typhimurium
Salmonella_PubMLST_5240	http://rest.pubmlst.org/db/pubmlst_salmonella_isolates/isolates/5240/contigs_fasta	unknown		United Kingdom	typhi	typhi
Salmonella_PubMLST_5241	http://rest.pubmlst.org/db/pubmlst_salmonella_isolates/isolates/5241/contigs_fasta	unknown		United Kingdom	typhi	typhi
Salmonella_PubMLST_5242	http://rest.pubmlst.org/db/pubmlst_salmonella_isolates/isolates/5242/contigs_fasta	unknown		United Kingdom	typhi	typhi
Salmonella_PubMLST_5243	http://rest.pubmlst.org/db/pubmlst_salmonella_isolates/isolates/5243/contigs_fasta	unknown		United Kingdom	typhi	typhi
Salmonella_PubMLST_5244	http://rest.pubmlst.org/db/pubmlst_salmonella_isolates/isolates/5244/contigs_fasta	unknown		United Kingdom	typhi	typhi
Salmonella_PubMLST_5245	http://rest.pubmlst.org/db/pubmlst_salmonella_isolates/isolates/5245/contigs_fasta	unknown		United Kingdom	typhi	typhi
Salmonella_PubMLST_5246	http://rest.pubmlst.org/db/pubmlst_salmonella_isolates/isolates/5246/contigs_fasta	unknown		United Kingdom	typhi	typhi
Salmonella_PubMLST_5247	http://rest.pubmlst.org/db/pubmlst_salmonella_isolates/isolates/5247/contigs_fasta	unknown		United Kingdom	typhi	typhi
Salmonella_PubMLST_5248	http://rest.pubmlst.org/db/pubmlst_salmonella_isolates/isolates/5248/contigs_fasta	unknown		United Kingdom	typhi	typhi
Salmonella_PubMLST_5249	http://rest.pubmlst.org/db/pubmlst_salmonella_isolates/isolates/5249/contigs_fasta	unknown		United Kingdom	typhi	typhi
Salmonella_PubMLST_525	http://rest.pubmlst.org/db/pubmlst_salmonella_isolates/isolates/525/contigs_fasta	unknown		Unknown:Unknown	typhimurium	i 1	4	[5]	12:i:-
Salmonella_PubMLST_5250	http://rest.pubmlst.org/db/pubmlst_salmonella_isolates/isolates/5250/contigs_fasta	unknown		United Kingdom	typhi	typhi
Salmonella_PubMLST_5251	http://rest.pubmlst.org/db/pubmlst_salmonella_isolates/isolates/5251/contigs_fasta	unknown		United Kingdom	typhi	typhi
Salmonella_PubMLST_5252	http://rest.pubmlst.org/db/pubmlst_salmonella_isolates/isolates/5252/contigs_fasta	unknown		United Kingdom	typhi	typhi
Salmonella_PubMLST_5253	http://rest.pubmlst.org/db/pubmlst_salmonella_isolates/isolates/5253/contigs_fasta	unknown		United Kingdom	typhi	typhi
Salmonella_PubMLST_5254	http://rest.pubmlst.org/db/pubmlst_salmonella_isolates/isolates/5254/contigs_fasta	unknown		United Kingdom	typhi	typhi
Salmonella_PubMLST_5255	http://rest.pubmlst.org/db/pubmlst_salmonella_isolates/isolates/5255/contigs_fasta	unknown		United Kingdom	typhi	typhi
Salmonella_PubMLST_5256	http://rest.pubmlst.org/db/pubmlst_salmonella_isolates/isolates/5256/contigs_fasta	unknown		United Kingdom	typhi	typhi
Salmonella_PubMLST_5257	http://rest.pubmlst.org/db/pubmlst_salmonella_isolates/isolates/5257/contigs_fasta	unknown		United Kingdom	typhi	typhi
Salmonella_PubMLST_5258	http://rest.pubmlst.org/db/pubmlst_salmonella_isolates/isolates/5258/contigs_fasta	unknown		United Kingdom	typhi	typhi
Salmonella_PubMLST_5259	http://rest.pubmlst.org/db/pubmlst_salmonella_isolates/isolates/5259/contigs_fasta	unknown		United Kingdom	typhi	typhi
Salmonella_PubMLST_526	http://rest.pubmlst.org/db/pubmlst_salmonella_isolates/isolates/526/contigs_fasta	unknown		Unknown:Unknown	typhimurium	i 1	4	[5]	12:i:-
Salmonella_PubMLST_5260	http://rest.pubmlst.org/db/pubmlst_salmonella_isolates/isolates/5260/contigs_fasta	unknown		United Kingdom	typhi	typhi
Salmonella_PubMLST_5261	http://rest.pubmlst.org/db/pubmlst_salmonella_isolates/isolates/5261/contigs_fasta	unknown		United Kingdom	typhi	typhi
Salmonella_PubMLST_5262	http://rest.pubmlst.org/db/pubmlst_salmonella_isolates/isolates/5262/contigs_fasta	unknown		United Kingdom	typhi	typhi
Salmonella_PubMLST_5263	http://rest.pubmlst.org/db/pubmlst_salmonella_isolates/isolates/5263/contigs_fasta	unknown		United Kingdom	typhi	typhi
Salmonella_PubMLST_5264	http://rest.pubmlst.org/db/pubmlst_salmonella_isolates/isolates/5264/contigs_fasta	unknown		United Kingdom	typhi	typhi
Salmonella_PubMLST_5265	http://rest.pubmlst.org/db/pubmlst_salmonella_isolates/isolates/5265/contigs_fasta	unknown		United Kingdom	typhi	typhi
Salmonella_PubMLST_5266	http://rest.pubmlst.org/db/pubmlst_salmonella_isolates/isolates/5266/contigs_fasta	unknown		United Kingdom	typhi	typhi
Salmonella_PubMLST_5267	http://rest.pubmlst.org/db/pubmlst_salmonella_isolates/isolates/5267/contigs_fasta	unknown		United Kingdom	typhi	typhi
Salmonella_PubMLST_5268	http://rest.pubmlst.org/db/pubmlst_salmonella_isolates/isolates/5268/contigs_fasta	unknown		United Kingdom	typhi	typhi
Salmonella_PubMLST_5269	http://rest.pubmlst.org/db/pubmlst_salmonella_isolates/isolates/5269/contigs_fasta	unknown		United Kingdom	typhi	typhi
Salmonella_PubMLST_527	http://rest.pubmlst.org/db/pubmlst_salmonella_isolates/isolates/527/contigs_fasta	unknown		Unknown:Unknown	typhimurium	i 1	4	[5]	12:i:-
Salmonella_PubMLST_5270	http://rest.pubmlst.org/db/pubmlst_salmonella_isolates/isolates/5270/contigs_fasta	unknown		United Kingdom	typhi	typhi
Salmonella_PubMLST_5271	http://rest.pubmlst.org/db/pubmlst_salmonella_isolates/isolates/5271/contigs_fasta	unknown		United Kingdom	typhi	typhi
Salmonella_PubMLST_5272	http://rest.pubmlst.org/db/pubmlst_salmonella_isolates/isolates/5272/contigs_fasta	unknown		United Kingdom	typhi	typhi
Salmonella_PubMLST_5273	http://rest.pubmlst.org/db/pubmlst_salmonella_isolates/isolates/5273/contigs_fasta	unknown		United Kingdom	typhi	typhi
Salmonella_PubMLST_5274	http://rest.pubmlst.org/db/pubmlst_salmonella_isolates/isolates/5274/contigs_fasta	unknown		United Kingdom	typhi	typhi
Salmonella_PubMLST_5275	http://rest.pubmlst.org/db/pubmlst_salmonella_isolates/isolates/5275/contigs_fasta	unknown		United Kingdom	typhi	typhi
Salmonella_PubMLST_5276	http://rest.pubmlst.org/db/pubmlst_salmonella_isolates/isolates/5276/contigs_fasta	unknown		United Kingdom	typhi	typhi
Salmonella_PubMLST_5277	http://rest.pubmlst.org/db/pubmlst_salmonella_isolates/isolates/5277/contigs_fasta	unknown		United Kingdom	typhi	typhi
Salmonella_PubMLST_5278	http://rest.pubmlst.org/db/pubmlst_salmonella_isolates/isolates/5278/contigs_fasta	unknown		United Kingdom	typhi	typhi
Salmonella_PubMLST_5279	http://rest.pubmlst.org/db/pubmlst_salmonella_isolates/isolates/5279/contigs_fasta	unknown		United Kingdom	typhi	typhi
Salmonella_PubMLST_528	http://rest.pubmlst.org/db/pubmlst_salmonella_isolates/isolates/528/contigs_fasta	unknown		Unknown:Unknown	typhimurium	typhimurium
Salmonella_PubMLST_5280	http://rest.pubmlst.org/db/pubmlst_salmonella_isolates/isolates/5280/contigs_fasta	unknown		United Kingdom	typhi	typhi
Salmonella_PubMLST_5281	http://rest.pubmlst.org/db/pubmlst_salmonella_isolates/isolates/5281/contigs_fasta	unknown		United Kingdom	typhi	typhi
Salmonella_PubMLST_5282	http://rest.pubmlst.org/db/pubmlst_salmonella_isolates/isolates/5282/contigs_fasta	unknown		United Kingdom	typhi	typhi
Salmonella_PubMLST_5283	http://rest.pubmlst.org/db/pubmlst_salmonella_isolates/isolates/5283/contigs_fasta	unknown		United Kingdom	typhi	typhi
Salmonella_PubMLST_5284	http://rest.pubmlst.org/db/pubmlst_salmonella_isolates/isolates/5284/contigs_fasta	unknown		United Kingdom	typhi	typhi
Salmonella_PubMLST_5285	http://rest.pubmlst.org/db/pubmlst_salmonella_isolates/isolates/5285/contigs_fasta	unknown		United Kingdom	typhi	typhi
Salmonella_PubMLST_5286	http://rest.pubmlst.org/db/pubmlst_salmonella_isolates/isolates/5286/contigs_fasta	unknown		United Kingdom	typhi	typhi
Salmonella_PubMLST_5287	http://rest.pubmlst.org/db/pubmlst_salmonella_isolates/isolates/5287/contigs_fasta	unknown		United Kingdom	typhi	typhi
Salmonella_PubMLST_5288	http://rest.pubmlst.org/db/pubmlst_salmonella_isolates/isolates/5288/contigs_fasta	unknown		United Kingdom	typhi	typhi
Salmonella_PubMLST_5289	http://rest.pubmlst.org/db/pubmlst_salmonella_isolates/isolates/5289/contigs_fasta	unknown		United Kingdom	typhi	typhi
Salmonella_PubMLST_529	http://rest.pubmlst.org/db/pubmlst_salmonella_isolates/isolates/529/contigs_fasta	unknown		Unknown:Unknown	typhimurium	typhimurium
Salmonella_PubMLST_5290	http://rest.pubmlst.org/db/pubmlst_salmonella_isolates/isolates/5290/contigs_fasta	unknown		United Kingdom	typhi	typhi
Salmonella_PubMLST_5291	http://rest.pubmlst.org/db/pubmlst_salmonella_isolates/isolates/5291/contigs_fasta	unknown		United Kingdom	typhi	typhi
Salmonella_PubMLST_5292	http://rest.pubmlst.org/db/pubmlst_salmonella_isolates/isolates/5292/contigs_fasta	unknown		United Kingdom	typhi	typhi
Salmonella_PubMLST_5293	http://rest.pubmlst.org/db/pubmlst_salmonella_isolates/isolates/5293/contigs_fasta	unknown		United Kingdom	typhi	typhi
Salmonella_PubMLST_5294	http://rest.pubmlst.org/db/pubmlst_salmonella_isolates/isolates/5294/contigs_fasta	unknown		United Kingdom	typhi	typhi
Salmonella_PubMLST_5295	http://rest.pubmlst.org/db/pubmlst_salmonella_isolates/isolates/5295/contigs_fasta	unknown		United Kingdom	typhi	typhi
Salmonella_PubMLST_5296	http://rest.pubmlst.org/db/pubmlst_salmonella_isolates/isolates/5296/contigs_fasta	unknown		United Kingdom	typhi	typhi
Salmonella_PubMLST_5297	http://rest.pubmlst.org/db/pubmlst_salmonella_isolates/isolates/5297/contigs_fasta	unknown		United Kingdom	typhi	typhi
Salmonella_PubMLST_5298	http://rest.pubmlst.org/db/pubmlst_salmonella_isolates/isolates/5298/contigs_fasta	unknown		United Kingdom	typhi	typhi
Salmonella_PubMLST_5299	http://rest.pubmlst.org/db/pubmlst_salmonella_isolates/isolates/5299/contigs_fasta	unknown		United Kingdom	typhi	typhi
Salmonella_PubMLST_53	http://rest.pubmlst.org/db/pubmlst_salmonella_isolates/isolates/53/contigs_fasta	clinical	Human blood	Malawi	typhimurium	typhimurium
Salmonella_PubMLST_530	http://rest.pubmlst.org/db/pubmlst_salmonella_isolates/isolates/530/contigs_fasta	animal	Bovine	United Kingdom	typhimurium	typhimurium
Salmonella_PubMLST_5300	http://rest.pubmlst.org/db/pubmlst_salmonella_isolates/isolates/5300/contigs_fasta	unknown		United Kingdom	typhi	typhi
Salmonella_PubMLST_5301	http://rest.pubmlst.org/db/pubmlst_salmonella_isolates/isolates/5301/contigs_fasta	unknown		United Kingdom	typhi	typhi
Salmonella_PubMLST_5302	http://rest.pubmlst.org/db/pubmlst_salmonella_isolates/isolates/5302/contigs_fasta	unknown		United Kingdom	typhi	typhi
Salmonella_PubMLST_5303	http://rest.pubmlst.org/db/pubmlst_salmonella_isolates/isolates/5303/contigs_fasta	unknown		United Kingdom	typhi	typhi
Salmonella_PubMLST_5304	http://rest.pubmlst.org/db/pubmlst_salmonella_isolates/isolates/5304/contigs_fasta	unknown		United Kingdom	typhi	typhi
Salmonella_PubMLST_5305	http://rest.pubmlst.org/db/pubmlst_salmonella_isolates/isolates/5305/contigs_fasta	unknown		United Kingdom	typhi	typhi
Salmonella_PubMLST_5306	http://rest.pubmlst.org/db/pubmlst_salmonella_isolates/isolates/5306/contigs_fasta	unknown		United Kingdom	typhi	typhi
Salmonella_PubMLST_5307	http://rest.pubmlst.org/db/pubmlst_salmonella_isolates/isolates/5307/contigs_fasta	unknown		United Kingdom	typhi	typhi
Salmonella_PubMLST_5308	http://rest.pubmlst.org/db/pubmlst_salmonella_isolates/isolates/5308/contigs_fasta	unknown		United Kingdom	typhi	typhi
Salmonella_PubMLST_5309	http://rest.pubmlst.org/db/pubmlst_salmonella_isolates/isolates/5309/contigs_fasta	unknown		United Kingdom	typhi	typhi
Salmonella_PubMLST_531	http://rest.pubmlst.org/db/pubmlst_salmonella_isolates/isolates/531/contigs_fasta	unknown		Unknown:Unknown	typhimurium	typhimurium
Salmonella_PubMLST_5310	http://rest.pubmlst.org/db/pubmlst_salmonella_isolates/isolates/5310/contigs_fasta	unknown		United Kingdom	typhi	typhi
Salmonella_PubMLST_5311	http://rest.pubmlst.org/db/pubmlst_salmonella_isolates/isolates/5311/contigs_fasta	unknown		United Kingdom	typhi	typhi
Salmonella_PubMLST_5312	http://rest.pubmlst.org/db/pubmlst_salmonella_isolates/isolates/5312/contigs_fasta	unknown		United Kingdom	typhi	typhi
Salmonella_PubMLST_5313	http://rest.pubmlst.org/db/pubmlst_salmonella_isolates/isolates/5313/contigs_fasta	unknown		United Kingdom	typhi	typhi
Salmonella_PubMLST_5314	http://rest.pubmlst.org/db/pubmlst_salmonella_isolates/isolates/5314/contigs_fasta	unknown		United Kingdom	typhi	typhi
Salmonella_PubMLST_5315	http://rest.pubmlst.org/db/pubmlst_salmonella_isolates/isolates/5315/contigs_fasta	unknown		United Kingdom	typhi	typhi
Salmonella_PubMLST_5316	http://rest.pubmlst.org/db/pubmlst_salmonella_isolates/isolates/5316/contigs_fasta	unknown		United Kingdom	typhi	typhi
Salmonella_PubMLST_5317	http://rest.pubmlst.org/db/pubmlst_salmonella_isolates/isolates/5317/contigs_fasta	unknown		United Kingdom	typhi	typhi
Salmonella_PubMLST_5318	http://rest.pubmlst.org/db/pubmlst_salmonella_isolates/isolates/5318/contigs_fasta	unknown		United Kingdom	typhi	typhi
Salmonella_PubMLST_5319	http://rest.pubmlst.org/db/pubmlst_salmonella_isolates/isolates/5319/contigs_fasta	unknown		United Kingdom	typhi	typhi
Salmonella_PubMLST_532	http://rest.pubmlst.org/db/pubmlst_salmonella_isolates/isolates/532/contigs_fasta	unknown		Unknown:Unknown	typhimurium	typhimurium
Salmonella_PubMLST_5320	http://rest.pubmlst.org/db/pubmlst_salmonella_isolates/isolates/5320/contigs_fasta	unknown		United Kingdom	typhi	typhi
Salmonella_PubMLST_5321	http://rest.pubmlst.org/db/pubmlst_salmonella_isolates/isolates/5321/contigs_fasta	unknown		United Kingdom	virchow	virchow
Salmonella_PubMLST_5322	http://rest.pubmlst.org/db/pubmlst_salmonella_isolates/isolates/5322/contigs_fasta	unknown		United Kingdom	typhi	typhi
Salmonella_PubMLST_5323	http://rest.pubmlst.org/db/pubmlst_salmonella_isolates/isolates/5323/contigs_fasta	unknown		United Kingdom	typhi	typhi
Salmonella_PubMLST_5324	http://rest.pubmlst.org/db/pubmlst_salmonella_isolates/isolates/5324/contigs_fasta	unknown		United Kingdom	typhi	typhi
Salmonella_PubMLST_5325	http://rest.pubmlst.org/db/pubmlst_salmonella_isolates/isolates/5325/contigs_fasta	unknown		United Kingdom	typhi	typhi
Salmonella_PubMLST_5326	http://rest.pubmlst.org/db/pubmlst_salmonella_isolates/isolates/5326/contigs_fasta	unknown		United Kingdom	typhi	typhi
Salmonella_PubMLST_5327	http://rest.pubmlst.org/db/pubmlst_salmonella_isolates/isolates/5327/contigs_fasta	unknown		United Kingdom	typhi	typhi
Salmonella_PubMLST_5328	http://rest.pubmlst.org/db/pubmlst_salmonella_isolates/isolates/5328/contigs_fasta	unknown		United Kingdom	typhi	typhi
Salmonella_PubMLST_5329	http://rest.pubmlst.org/db/pubmlst_salmonella_isolates/isolates/5329/contigs_fasta	unknown		United Kingdom	typhi	typhi
Salmonella_PubMLST_533	http://rest.pubmlst.org/db/pubmlst_salmonella_isolates/isolates/533/contigs_fasta	unknown		Unknown:Unknown	typhimurium	typhimurium
Salmonella_PubMLST_5330	http://rest.pubmlst.org/db/pubmlst_salmonella_isolates/isolates/5330/contigs_fasta	unknown		United Kingdom	typhi	typhi
Salmonella_PubMLST_5331	http://rest.pubmlst.org/db/pubmlst_salmonella_isolates/isolates/5331/contigs_fasta	unknown		United Kingdom	typhi	typhi
Salmonella_PubMLST_5332	http://rest.pubmlst.org/db/pubmlst_salmonella_isolates/isolates/5332/contigs_fasta	unknown		United Kingdom	typhi	typhi
Salmonella_PubMLST_5333	http://rest.pubmlst.org/db/pubmlst_salmonella_isolates/isolates/5333/contigs_fasta	unknown		United Kingdom	typhi	typhi
Salmonella_PubMLST_5334	http://rest.pubmlst.org/db/pubmlst_salmonella_isolates/isolates/5334/contigs_fasta	unknown		United Kingdom	typhi	typhi
Salmonella_PubMLST_5335	http://rest.pubmlst.org/db/pubmlst_salmonella_isolates/isolates/5335/contigs_fasta	unknown		United Kingdom	typhi	typhi
Salmonella_PubMLST_5336	http://rest.pubmlst.org/db/pubmlst_salmonella_isolates/isolates/5336/contigs_fasta	unknown		United Kingdom	typhi	typhi
Salmonella_PubMLST_5337	http://rest.pubmlst.org/db/pubmlst_salmonella_isolates/isolates/5337/contigs_fasta	unknown		United Kingdom	typhi	typhi
Salmonella_PubMLST_5338	http://rest.pubmlst.org/db/pubmlst_salmonella_isolates/isolates/5338/contigs_fasta	unknown		United Kingdom	typhi	typhi
Salmonella_PubMLST_5339	http://rest.pubmlst.org/db/pubmlst_salmonella_isolates/isolates/5339/contigs_fasta	unknown		United Kingdom	typhi	typhi
Salmonella_PubMLST_534	http://rest.pubmlst.org/db/pubmlst_salmonella_isolates/isolates/534/contigs_fasta	unknown		Unknown:Unknown	typhimurium	typhimurium
Salmonella_PubMLST_5340	http://rest.pubmlst.org/db/pubmlst_salmonella_isolates/isolates/5340/contigs_fasta	unknown		United Kingdom	typhi	typhi
Salmonella_PubMLST_5341	http://rest.pubmlst.org/db/pubmlst_salmonella_isolates/isolates/5341/contigs_fasta	unknown		United Kingdom	typhi	typhi
Salmonella_PubMLST_5342	http://rest.pubmlst.org/db/pubmlst_salmonella_isolates/isolates/5342/contigs_fasta	unknown		United Kingdom	typhi	typhi
Salmonella_PubMLST_5343	http://rest.pubmlst.org/db/pubmlst_salmonella_isolates/isolates/5343/contigs_fasta	unknown		United Kingdom	typhi	typhi
Salmonella_PubMLST_5344	http://rest.pubmlst.org/db/pubmlst_salmonella_isolates/isolates/5344/contigs_fasta	unknown		United Kingdom	typhi	typhi
Salmonella_PubMLST_5345	http://rest.pubmlst.org/db/pubmlst_salmonella_isolates/isolates/5345/contigs_fasta	unknown		United Kingdom	typhi	typhi
Salmonella_PubMLST_5346	http://rest.pubmlst.org/db/pubmlst_salmonella_isolates/isolates/5346/contigs_fasta	unknown		United Kingdom	typhi	typhi
Salmonella_PubMLST_5347	http://rest.pubmlst.org/db/pubmlst_salmonella_isolates/isolates/5347/contigs_fasta	unknown		United Kingdom	typhi	typhi
Salmonella_PubMLST_5348	http://rest.pubmlst.org/db/pubmlst_salmonella_isolates/isolates/5348/contigs_fasta	unknown		United Kingdom	typhi	typhi
Salmonella_PubMLST_5349	http://rest.pubmlst.org/db/pubmlst_salmonella_isolates/isolates/5349/contigs_fasta	unknown		United Kingdom	typhi	typhi
Salmonella_PubMLST_535	http://rest.pubmlst.org/db/pubmlst_salmonella_isolates/isolates/535/contigs_fasta	unknown		Unknown:Unknown	typhimurium	typhimurium
Salmonella_PubMLST_5350	http://rest.pubmlst.org/db/pubmlst_salmonella_isolates/isolates/5350/contigs_fasta	unknown		United Kingdom	typhi	typhi
Salmonella_PubMLST_5351	http://rest.pubmlst.org/db/pubmlst_salmonella_isolates/isolates/5351/contigs_fasta	unknown		United Kingdom	typhi	typhi
Salmonella_PubMLST_5352	http://rest.pubmlst.org/db/pubmlst_salmonella_isolates/isolates/5352/contigs_fasta	unknown		United Kingdom	typhi	typhi
Salmonella_PubMLST_5353	http://rest.pubmlst.org/db/pubmlst_salmonella_isolates/isolates/5353/contigs_fasta	unknown		United Kingdom	enteritidis	enteritidis
Salmonella_PubMLST_5354	http://rest.pubmlst.org/db/pubmlst_salmonella_isolates/isolates/5354/contigs_fasta	unknown		United Kingdom	enteritidis	enteritidis
Salmonella_PubMLST_5355	http://rest.pubmlst.org/db/pubmlst_salmonella_isolates/isolates/5355/contigs_fasta	unknown		United Kingdom	enteritidis	enteritidis
Salmonella_PubMLST_5356	http://rest.pubmlst.org/db/pubmlst_salmonella_isolates/isolates/5356/contigs_fasta	unknown		United Kingdom	enteritidis	enteritidis
Salmonella_PubMLST_5357	http://rest.pubmlst.org/db/pubmlst_salmonella_isolates/isolates/5357/contigs_fasta	unknown		United Kingdom	enteritidis	enteritidis
Salmonella_PubMLST_5358	http://rest.pubmlst.org/db/pubmlst_salmonella_isolates/isolates/5358/contigs_fasta	unknown		United Kingdom	typhi	enteritidis
Salmonella_PubMLST_5359	http://rest.pubmlst.org/db/pubmlst_salmonella_isolates/isolates/5359/contigs_fasta	unknown		United Kingdom	typhi	typhi
Salmonella_PubMLST_536	http://rest.pubmlst.org/db/pubmlst_salmonella_isolates/isolates/536/contigs_fasta	unknown		Unknown:Unknown	typhimurium	typhimurium
Salmonella_PubMLST_5360	http://rest.pubmlst.org/db/pubmlst_salmonella_isolates/isolates/5360/contigs_fasta	unknown		United Kingdom	typhi	typhi
Salmonella_PubMLST_5361	http://rest.pubmlst.org/db/pubmlst_salmonella_isolates/isolates/5361/contigs_fasta	unknown		United Kingdom	typhi	typhi
Salmonella_PubMLST_5362	http://rest.pubmlst.org/db/pubmlst_salmonella_isolates/isolates/5362/contigs_fasta	unknown		United Kingdom	typhi	typhi
Salmonella_PubMLST_5363	http://rest.pubmlst.org/db/pubmlst_salmonella_isolates/isolates/5363/contigs_fasta	unknown		United Kingdom	typhi	typhi
Salmonella_PubMLST_5364	http://rest.pubmlst.org/db/pubmlst_salmonella_isolates/isolates/5364/contigs_fasta	unknown		United Kingdom	typhi	typhi
Salmonella_PubMLST_5365	http://rest.pubmlst.org/db/pubmlst_salmonella_isolates/isolates/5365/contigs_fasta	unknown		United Kingdom	enteritidis	enteritidis
Salmonella_PubMLST_5366	http://rest.pubmlst.org/db/pubmlst_salmonella_isolates/isolates/5366/contigs_fasta	unknown		United Kingdom	enteritidis	enteritidis
Salmonella_PubMLST_5367	http://rest.pubmlst.org/db/pubmlst_salmonella_isolates/isolates/5367/contigs_fasta	unknown		United Kingdom	enteritidis	enteritidis
Salmonella_PubMLST_5368	http://rest.pubmlst.org/db/pubmlst_salmonella_isolates/isolates/5368/contigs_fasta	unknown		United Kingdom	enteritidis	enteritidis
Salmonella_PubMLST_5369	http://rest.pubmlst.org/db/pubmlst_salmonella_isolates/isolates/5369/contigs_fasta	unknown		United Kingdom	enteritidis	enteritidis
Salmonella_PubMLST_537	http://rest.pubmlst.org/db/pubmlst_salmonella_isolates/isolates/537/contigs_fasta	unknown		Unknown:Unknown	typhimurium	i 1	4	[5]	12:i:-
Salmonella_PubMLST_5370	http://rest.pubmlst.org/db/pubmlst_salmonella_isolates/isolates/5370/contigs_fasta	unknown		United Kingdom	typhi	typhi
Salmonella_PubMLST_5371	http://rest.pubmlst.org/db/pubmlst_salmonella_isolates/isolates/5371/contigs_fasta	unknown		United Kingdom	typhi	typhi
Salmonella_PubMLST_5372	http://rest.pubmlst.org/db/pubmlst_salmonella_isolates/isolates/5372/contigs_fasta	unknown		United Kingdom	typhi	typhi
Salmonella_PubMLST_5373	http://rest.pubmlst.org/db/pubmlst_salmonella_isolates/isolates/5373/contigs_fasta	unknown		United Kingdom	typhi	typhi
Salmonella_PubMLST_5374	http://rest.pubmlst.org/db/pubmlst_salmonella_isolates/isolates/5374/contigs_fasta	unknown		United Kingdom	typhi	typhi
Salmonella_PubMLST_5375	http://rest.pubmlst.org/db/pubmlst_salmonella_isolates/isolates/5375/contigs_fasta	unknown		United Kingdom	virchow	virchow
Salmonella_PubMLST_5376	http://rest.pubmlst.org/db/pubmlst_salmonella_isolates/isolates/5376/contigs_fasta	unknown		United Kingdom	typhi	typhi
Salmonella_PubMLST_5377	http://rest.pubmlst.org/db/pubmlst_salmonella_isolates/isolates/5377/contigs_fasta	unknown		United Kingdom	typhi	typhi
Salmonella_PubMLST_5378	http://rest.pubmlst.org/db/pubmlst_salmonella_isolates/isolates/5378/contigs_fasta	unknown		United Kingdom	typhi	typhi
Salmonella_PubMLST_5379	http://rest.pubmlst.org/db/pubmlst_salmonella_isolates/isolates/5379/contigs_fasta	unknown		United Kingdom	typhi	typhi
Salmonella_PubMLST_538	http://rest.pubmlst.org/db/pubmlst_salmonella_isolates/isolates/538/contigs_fasta	unknown		Unknown:Unknown	typhimurium	i 1	4	[5]	12:i:-
Salmonella_PubMLST_5380	http://rest.pubmlst.org/db/pubmlst_salmonella_isolates/isolates/5380/contigs_fasta	unknown		United Kingdom	typhi	typhi
Salmonella_PubMLST_5381	http://rest.pubmlst.org/db/pubmlst_salmonella_isolates/isolates/5381/contigs_fasta	unknown		United Kingdom	typhi	typhi
Salmonella_PubMLST_5382	http://rest.pubmlst.org/db/pubmlst_salmonella_isolates/isolates/5382/contigs_fasta	unknown		United Kingdom	typhi	typhi
Salmonella_PubMLST_5383	http://rest.pubmlst.org/db/pubmlst_salmonella_isolates/isolates/5383/contigs_fasta	unknown		United Kingdom	typhi	typhi
Salmonella_PubMLST_5384	http://rest.pubmlst.org/db/pubmlst_salmonella_isolates/isolates/5384/contigs_fasta	unknown		United Kingdom	typhi	typhi
Salmonella_PubMLST_5385	http://rest.pubmlst.org/db/pubmlst_salmonella_isolates/isolates/5385/contigs_fasta	unknown		United Kingdom	typhi	typhi
Salmonella_PubMLST_5386	http://rest.pubmlst.org/db/pubmlst_salmonella_isolates/isolates/5386/contigs_fasta	unknown		United Kingdom	typhi	typhi
Salmonella_PubMLST_5387	http://rest.pubmlst.org/db/pubmlst_salmonella_isolates/isolates/5387/contigs_fasta	unknown		United Kingdom	typhi	typhi
Salmonella_PubMLST_5388	http://rest.pubmlst.org/db/pubmlst_salmonella_isolates/isolates/5388/contigs_fasta	unknown		United Kingdom	typhi	typhi
Salmonella_PubMLST_5389	http://rest.pubmlst.org/db/pubmlst_salmonella_isolates/isolates/5389/contigs_fasta	unknown		United Kingdom	typhi	typhi
Salmonella_PubMLST_539	http://rest.pubmlst.org/db/pubmlst_salmonella_isolates/isolates/539/contigs_fasta	unknown		Unknown:Unknown	typhimurium	typhimurium
Salmonella_PubMLST_5390	http://rest.pubmlst.org/db/pubmlst_salmonella_isolates/isolates/5390/contigs_fasta	unknown		United Kingdom	typhi	typhi
Salmonella_PubMLST_5391	http://rest.pubmlst.org/db/pubmlst_salmonella_isolates/isolates/5391/contigs_fasta	unknown		United Kingdom	typhi	typhi
Salmonella_PubMLST_5392	http://rest.pubmlst.org/db/pubmlst_salmonella_isolates/isolates/5392/contigs_fasta	unknown		United Kingdom	typhi	typhi
Salmonella_PubMLST_5393	http://rest.pubmlst.org/db/pubmlst_salmonella_isolates/isolates/5393/contigs_fasta	unknown		United Kingdom	typhi	typhi
Salmonella_PubMLST_5394	http://rest.pubmlst.org/db/pubmlst_salmonella_isolates/isolates/5394/contigs_fasta	unknown		United Kingdom	typhi	typhi
Salmonella_PubMLST_5395	http://rest.pubmlst.org/db/pubmlst_salmonella_isolates/isolates/5395/contigs_fasta	unknown		United Kingdom	typhi	typhi
Salmonella_PubMLST_5396	http://rest.pubmlst.org/db/pubmlst_salmonella_isolates/isolates/5396/contigs_fasta	unknown		United Kingdom	typhi	typhi
Salmonella_PubMLST_5397	http://rest.pubmlst.org/db/pubmlst_salmonella_isolates/isolates/5397/contigs_fasta	unknown		United Kingdom	typhi	typhi
Salmonella_PubMLST_5398	http://rest.pubmlst.org/db/pubmlst_salmonella_isolates/isolates/5398/contigs_fasta	unknown		United Kingdom	typhi	typhi
Salmonella_PubMLST_5399	http://rest.pubmlst.org/db/pubmlst_salmonella_isolates/isolates/5399/contigs_fasta	unknown		United Kingdom	typhi	typhi
Salmonella_PubMLST_54	http://rest.pubmlst.org/db/pubmlst_salmonella_isolates/isolates/54/contigs_fasta	clinical	Human	Malawi	typhimurium	typhimurium
Salmonella_PubMLST_540	http://rest.pubmlst.org/db/pubmlst_salmonella_isolates/isolates/540/contigs_fasta	unknown		Unknown:Unknown	typhimurium	i 1	4	[5]	12:i:-
Salmonella_PubMLST_5400	http://rest.pubmlst.org/db/pubmlst_salmonella_isolates/isolates/5400/contigs_fasta	unknown		United Kingdom	typhi	typhi
Salmonella_PubMLST_5401	http://rest.pubmlst.org/db/pubmlst_salmonella_isolates/isolates/5401/contigs_fasta	unknown		United Kingdom	typhi	typhi
Salmonella_PubMLST_5402	http://rest.pubmlst.org/db/pubmlst_salmonella_isolates/isolates/5402/contigs_fasta	unknown		United Kingdom	typhimurium	typhimurium
Salmonella_PubMLST_5403	http://rest.pubmlst.org/db/pubmlst_salmonella_isolates/isolates/5403/contigs_fasta	unknown		United Kingdom	typhi	typhi
Salmonella_PubMLST_5404	http://rest.pubmlst.org/db/pubmlst_salmonella_isolates/isolates/5404/contigs_fasta	unknown		United Kingdom	typhi	typhi
Salmonella_PubMLST_5405	http://rest.pubmlst.org/db/pubmlst_salmonella_isolates/isolates/5405/contigs_fasta	unknown		United Kingdom	typhi	typhi
Salmonella_PubMLST_5406	http://rest.pubmlst.org/db/pubmlst_salmonella_isolates/isolates/5406/contigs_fasta	unknown		United Kingdom	typhi	typhi
Salmonella_PubMLST_5407	http://rest.pubmlst.org/db/pubmlst_salmonella_isolates/isolates/5407/contigs_fasta	unknown		United Kingdom	typhi	typhi
Salmonella_PubMLST_5408	http://rest.pubmlst.org/db/pubmlst_salmonella_isolates/isolates/5408/contigs_fasta	unknown		United Kingdom	typhi	typhi
Salmonella_PubMLST_5409	http://rest.pubmlst.org/db/pubmlst_salmonella_isolates/isolates/5409/contigs_fasta	unknown		United Kingdom	enteritidis	enteritidis
Salmonella_PubMLST_541	http://rest.pubmlst.org/db/pubmlst_salmonella_isolates/isolates/541/contigs_fasta	unknown		Unknown:Unknown	typhimurium	i 1	4	[5]	12:i:-
Salmonella_PubMLST_5410	http://rest.pubmlst.org/db/pubmlst_salmonella_isolates/isolates/5410/contigs_fasta	unknown		United Kingdom	typhi	typhi
Salmonella_PubMLST_5411	http://rest.pubmlst.org/db/pubmlst_salmonella_isolates/isolates/5411/contigs_fasta	unknown		United Kingdom	typhi	typhi
Salmonella_PubMLST_5412	http://rest.pubmlst.org/db/pubmlst_salmonella_isolates/isolates/5412/contigs_fasta	unknown		United Kingdom	typhi	typhi
Salmonella_PubMLST_5413	http://rest.pubmlst.org/db/pubmlst_salmonella_isolates/isolates/5413/contigs_fasta	unknown		United Kingdom	typhi	typhi
Salmonella_PubMLST_5414	http://rest.pubmlst.org/db/pubmlst_salmonella_isolates/isolates/5414/contigs_fasta	unknown		United Kingdom	typhi	typhi
Salmonella_PubMLST_5415	http://rest.pubmlst.org/db/pubmlst_salmonella_isolates/isolates/5415/contigs_fasta	unknown		United Kingdom	typhi	typhi
Salmonella_PubMLST_5416	http://rest.pubmlst.org/db/pubmlst_salmonella_isolates/isolates/5416/contigs_fasta	unknown		United Kingdom	typhi	typhi
Salmonella_PubMLST_5417	http://rest.pubmlst.org/db/pubmlst_salmonella_isolates/isolates/5417/contigs_fasta	unknown		United Kingdom	typhi	typhi
Salmonella_PubMLST_5418	http://rest.pubmlst.org/db/pubmlst_salmonella_isolates/isolates/5418/contigs_fasta	unknown		United Kingdom	typhi	typhi
Salmonella_PubMLST_5419	http://rest.pubmlst.org/db/pubmlst_salmonella_isolates/isolates/5419/contigs_fasta	unknown		United Kingdom	typhi	typhi
Salmonella_PubMLST_542	http://rest.pubmlst.org/db/pubmlst_salmonella_isolates/isolates/542/contigs_fasta	unknown		Unknown:Unknown	typhimurium	i 1	4	[5]	12:i:-
Salmonella_PubMLST_5420	http://rest.pubmlst.org/db/pubmlst_salmonella_isolates/isolates/5420/contigs_fasta	unknown		United Kingdom	typhi	typhi
Salmonella_PubMLST_5421	http://rest.pubmlst.org/db/pubmlst_salmonella_isolates/isolates/5421/contigs_fasta	unknown		United Kingdom	typhi	typhi
Salmonella_PubMLST_5422	http://rest.pubmlst.org/db/pubmlst_salmonella_isolates/isolates/5422/contigs_fasta	unknown		United Kingdom	typhi	typhi
Salmonella_PubMLST_5423	http://rest.pubmlst.org/db/pubmlst_salmonella_isolates/isolates/5423/contigs_fasta	unknown		United Kingdom	typhi	typhi
Salmonella_PubMLST_5424	http://rest.pubmlst.org/db/pubmlst_salmonella_isolates/isolates/5424/contigs_fasta	unknown		United Kingdom	typhi	typhi
Salmonella_PubMLST_5425	http://rest.pubmlst.org/db/pubmlst_salmonella_isolates/isolates/5425/contigs_fasta	unknown		United Kingdom	typhi	typhi
Salmonella_PubMLST_5426	http://rest.pubmlst.org/db/pubmlst_salmonella_isolates/isolates/5426/contigs_fasta	unknown		United Kingdom	typhi	typhi
Salmonella_PubMLST_5427	http://rest.pubmlst.org/db/pubmlst_salmonella_isolates/isolates/5427/contigs_fasta	unknown		United Kingdom	typhi	typhi
Salmonella_PubMLST_5428	http://rest.pubmlst.org/db/pubmlst_salmonella_isolates/isolates/5428/contigs_fasta	unknown		United Kingdom	typhi	typhi
Salmonella_PubMLST_5429	http://rest.pubmlst.org/db/pubmlst_salmonella_isolates/isolates/5429/contigs_fasta	unknown		United Kingdom	typhi	typhi
Salmonella_PubMLST_543	http://rest.pubmlst.org/db/pubmlst_salmonella_isolates/isolates/543/contigs_fasta	unknown		Unknown:Unknown	typhimurium	i 1	4	[5]	12:i:-
Salmonella_PubMLST_5430	http://rest.pubmlst.org/db/pubmlst_salmonella_isolates/isolates/5430/contigs_fasta	unknown		United Kingdom	typhi	typhi
Salmonella_PubMLST_5431	http://rest.pubmlst.org/db/pubmlst_salmonella_isolates/isolates/5431/contigs_fasta	unknown		United Kingdom	typhi	typhi
Salmonella_PubMLST_5432	http://rest.pubmlst.org/db/pubmlst_salmonella_isolates/isolates/5432/contigs_fasta	unknown		United Kingdom	typhi	typhi
Salmonella_PubMLST_5433	http://rest.pubmlst.org/db/pubmlst_salmonella_isolates/isolates/5433/contigs_fasta	unknown		United Kingdom	typhi	typhi
Salmonella_PubMLST_5434	http://rest.pubmlst.org/db/pubmlst_salmonella_isolates/isolates/5434/contigs_fasta	unknown		United Kingdom	typhi	typhi
Salmonella_PubMLST_5435	http://rest.pubmlst.org/db/pubmlst_salmonella_isolates/isolates/5435/contigs_fasta	unknown		United Kingdom	typhi	typhi
Salmonella_PubMLST_5436	http://rest.pubmlst.org/db/pubmlst_salmonella_isolates/isolates/5436/contigs_fasta	unknown		United Kingdom	typhi	typhi
Salmonella_PubMLST_5437	http://rest.pubmlst.org/db/pubmlst_salmonella_isolates/isolates/5437/contigs_fasta	unknown		United Kingdom	typhi	typhi
Salmonella_PubMLST_5438	http://rest.pubmlst.org/db/pubmlst_salmonella_isolates/isolates/5438/contigs_fasta	unknown		United Kingdom	typhi	typhi
Salmonella_PubMLST_5439	http://rest.pubmlst.org/db/pubmlst_salmonella_isolates/isolates/5439/contigs_fasta	unknown		United Kingdom	typhi	typhi
Salmonella_PubMLST_544	http://rest.pubmlst.org/db/pubmlst_salmonella_isolates/isolates/544/contigs_fasta	unknown		Unknown:Unknown	typhimurium	i 1	4	[5]	12:i:-
Salmonella_PubMLST_5440	http://rest.pubmlst.org/db/pubmlst_salmonella_isolates/isolates/5440/contigs_fasta	unknown		United Kingdom	typhi	typhi
Salmonella_PubMLST_5441	http://rest.pubmlst.org/db/pubmlst_salmonella_isolates/isolates/5441/contigs_fasta	unknown		United Kingdom	typhi	typhi
Salmonella_PubMLST_5442	http://rest.pubmlst.org/db/pubmlst_salmonella_isolates/isolates/5442/contigs_fasta	unknown		United Kingdom	typhi	typhi
Salmonella_PubMLST_5443	http://rest.pubmlst.org/db/pubmlst_salmonella_isolates/isolates/5443/contigs_fasta	unknown		United Kingdom	typhi	typhi
Salmonella_PubMLST_5444	http://rest.pubmlst.org/db/pubmlst_salmonella_isolates/isolates/5444/contigs_fasta	unknown		United Kingdom	typhi	typhi
Salmonella_PubMLST_5445	http://rest.pubmlst.org/db/pubmlst_salmonella_isolates/isolates/5445/contigs_fasta	unknown		United Kingdom	typhi	typhi
Salmonella_PubMLST_5446	http://rest.pubmlst.org/db/pubmlst_salmonella_isolates/isolates/5446/contigs_fasta	unknown		United Kingdom	typhi	typhi
Salmonella_PubMLST_5447	http://rest.pubmlst.org/db/pubmlst_salmonella_isolates/isolates/5447/contigs_fasta	unknown		United Kingdom	typhimurium	typhimurium
Salmonella_PubMLST_5448	http://rest.pubmlst.org/db/pubmlst_salmonella_isolates/isolates/5448/contigs_fasta	unknown		United Kingdom	typhi	typhi
Salmonella_PubMLST_5449	http://rest.pubmlst.org/db/pubmlst_salmonella_isolates/isolates/5449/contigs_fasta	unknown		United Kingdom	typhi	typhi
Salmonella_PubMLST_545	http://rest.pubmlst.org/db/pubmlst_salmonella_isolates/isolates/545/contigs_fasta	unknown		Unknown:Unknown	typhimurium	typhimurium
Salmonella_PubMLST_5450	http://rest.pubmlst.org/db/pubmlst_salmonella_isolates/isolates/5450/contigs_fasta	unknown		United Kingdom	typhi	typhi
Salmonella_PubMLST_5451	http://rest.pubmlst.org/db/pubmlst_salmonella_isolates/isolates/5451/contigs_fasta	unknown		United Kingdom	typhi	typhi
Salmonella_PubMLST_5452	http://rest.pubmlst.org/db/pubmlst_salmonella_isolates/isolates/5452/contigs_fasta	unknown		United Kingdom	typhi	typhi
Salmonella_PubMLST_5453	http://rest.pubmlst.org/db/pubmlst_salmonella_isolates/isolates/5453/contigs_fasta	unknown		United Kingdom	typhi	typhi
Salmonella_PubMLST_5454	http://rest.pubmlst.org/db/pubmlst_salmonella_isolates/isolates/5454/contigs_fasta	unknown		United Kingdom	typhi	typhi
Salmonella_PubMLST_5455	http://rest.pubmlst.org/db/pubmlst_salmonella_isolates/isolates/5455/contigs_fasta	unknown		United Kingdom	enteritidis	enteritidis
Salmonella_PubMLST_5456	http://rest.pubmlst.org/db/pubmlst_salmonella_isolates/isolates/5456/contigs_fasta	unknown		United Kingdom	typhi	typhi
Salmonella_PubMLST_5457	http://rest.pubmlst.org/db/pubmlst_salmonella_isolates/isolates/5457/contigs_fasta	unknown		United Kingdom	typhi	typhi
Salmonella_PubMLST_5458	http://rest.pubmlst.org/db/pubmlst_salmonella_isolates/isolates/5458/contigs_fasta	unknown		United Kingdom	typhi	typhi
Salmonella_PubMLST_5459	http://rest.pubmlst.org/db/pubmlst_salmonella_isolates/isolates/5459/contigs_fasta	unknown		United Kingdom	typhi	typhi
Salmonella_PubMLST_546	http://rest.pubmlst.org/db/pubmlst_salmonella_isolates/isolates/546/contigs_fasta	unknown		Unknown:Unknown	typhimurium	typhimurium
Salmonella_PubMLST_5460	http://rest.pubmlst.org/db/pubmlst_salmonella_isolates/isolates/5460/contigs_fasta	unknown		United Kingdom	typhi	typhi
Salmonella_PubMLST_5461	http://rest.pubmlst.org/db/pubmlst_salmonella_isolates/isolates/5461/contigs_fasta	unknown		United Kingdom	typhi	typhi
Salmonella_PubMLST_5462	http://rest.pubmlst.org/db/pubmlst_salmonella_isolates/isolates/5462/contigs_fasta	unknown		United Kingdom	typhi	typhi
Salmonella_PubMLST_5463	http://rest.pubmlst.org/db/pubmlst_salmonella_isolates/isolates/5463/contigs_fasta	unknown		United Kingdom	typhi	typhi
Salmonella_PubMLST_5464	http://rest.pubmlst.org/db/pubmlst_salmonella_isolates/isolates/5464/contigs_fasta	unknown		United Kingdom	typhi	typhi
Salmonella_PubMLST_5465	http://rest.pubmlst.org/db/pubmlst_salmonella_isolates/isolates/5465/contigs_fasta	unknown		United Kingdom	typhi	typhi
Salmonella_PubMLST_5466	http://rest.pubmlst.org/db/pubmlst_salmonella_isolates/isolates/5466/contigs_fasta	unknown		United Kingdom	typhi	typhi
Salmonella_PubMLST_5467	http://rest.pubmlst.org/db/pubmlst_salmonella_isolates/isolates/5467/contigs_fasta	unknown		United Kingdom	typhi	typhi
Salmonella_PubMLST_5468	http://rest.pubmlst.org/db/pubmlst_salmonella_isolates/isolates/5468/contigs_fasta	unknown		United Kingdom	typhi	typhi
Salmonella_PubMLST_5469	http://rest.pubmlst.org/db/pubmlst_salmonella_isolates/isolates/5469/contigs_fasta	unknown		United Kingdom	typhi	typhi
Salmonella_PubMLST_547	http://rest.pubmlst.org/db/pubmlst_salmonella_isolates/isolates/547/contigs_fasta	unknown		Unknown:Unknown	typhimurium	typhimurium
Salmonella_PubMLST_5470	http://rest.pubmlst.org/db/pubmlst_salmonella_isolates/isolates/5470/contigs_fasta	unknown		United Kingdom	typhi	typhi
Salmonella_PubMLST_5471	http://rest.pubmlst.org/db/pubmlst_salmonella_isolates/isolates/5471/contigs_fasta	unknown		United Kingdom	typhi	typhi
Salmonella_PubMLST_5472	http://rest.pubmlst.org/db/pubmlst_salmonella_isolates/isolates/5472/contigs_fasta	unknown		United Kingdom	typhi	typhi
Salmonella_PubMLST_5473	http://rest.pubmlst.org/db/pubmlst_salmonella_isolates/isolates/5473/contigs_fasta	unknown		United Kingdom	typhi	typhi
Salmonella_PubMLST_5474	http://rest.pubmlst.org/db/pubmlst_salmonella_isolates/isolates/5474/contigs_fasta	unknown		United Kingdom	typhi	typhi
Salmonella_PubMLST_5475	http://rest.pubmlst.org/db/pubmlst_salmonella_isolates/isolates/5475/contigs_fasta	unknown		United Kingdom	enteritidis	enteritidis
Salmonella_PubMLST_5476	http://rest.pubmlst.org/db/pubmlst_salmonella_isolates/isolates/5476/contigs_fasta	unknown		United Kingdom	typhi	typhi
Salmonella_PubMLST_5477	http://rest.pubmlst.org/db/pubmlst_salmonella_isolates/isolates/5477/contigs_fasta	unknown		United Kingdom	typhi	typhi
Salmonella_PubMLST_5478	http://rest.pubmlst.org/db/pubmlst_salmonella_isolates/isolates/5478/contigs_fasta	unknown		United Kingdom	typhi	typhi
Salmonella_PubMLST_5479	http://rest.pubmlst.org/db/pubmlst_salmonella_isolates/isolates/5479/contigs_fasta	unknown		United Kingdom	typhi	typhi
Salmonella_PubMLST_548	http://rest.pubmlst.org/db/pubmlst_salmonella_isolates/isolates/548/contigs_fasta	clinical	Human	United Kingdom	typhimurium	typhimurium
Salmonella_PubMLST_5480	http://rest.pubmlst.org/db/pubmlst_salmonella_isolates/isolates/5480/contigs_fasta	unknown		United Kingdom	typhi	typhi
Salmonella_PubMLST_5481	http://rest.pubmlst.org/db/pubmlst_salmonella_isolates/isolates/5481/contigs_fasta	unknown		United Kingdom	typhi	typhi
Salmonella_PubMLST_5482	http://rest.pubmlst.org/db/pubmlst_salmonella_isolates/isolates/5482/contigs_fasta	unknown		United Kingdom	typhi	typhi
Salmonella_PubMLST_5483	http://rest.pubmlst.org/db/pubmlst_salmonella_isolates/isolates/5483/contigs_fasta	unknown		United Kingdom	typhi	typhi
Salmonella_PubMLST_5484	http://rest.pubmlst.org/db/pubmlst_salmonella_isolates/isolates/5484/contigs_fasta	unknown		United Kingdom	typhi	typhi
Salmonella_PubMLST_5485	http://rest.pubmlst.org/db/pubmlst_salmonella_isolates/isolates/5485/contigs_fasta	unknown		United Kingdom	typhi	typhi
Salmonella_PubMLST_5486	http://rest.pubmlst.org/db/pubmlst_salmonella_isolates/isolates/5486/contigs_fasta	unknown		United Kingdom	typhi	typhi
Salmonella_PubMLST_5487	http://rest.pubmlst.org/db/pubmlst_salmonella_isolates/isolates/5487/contigs_fasta	unknown		United Kingdom	typhi	typhi
Salmonella_PubMLST_5488	http://rest.pubmlst.org/db/pubmlst_salmonella_isolates/isolates/5488/contigs_fasta	unknown		United Kingdom	typhi	typhi
Salmonella_PubMLST_5489	http://rest.pubmlst.org/db/pubmlst_salmonella_isolates/isolates/5489/contigs_fasta	unknown		United Kingdom	typhi	typhi
Salmonella_PubMLST_549	http://rest.pubmlst.org/db/pubmlst_salmonella_isolates/isolates/549/contigs_fasta	unknown		Unknown:Unknown	typhimurium	typhimurium
Salmonella_PubMLST_5490	http://rest.pubmlst.org/db/pubmlst_salmonella_isolates/isolates/5490/contigs_fasta	unknown		United Kingdom	typhi	typhi
Salmonella_PubMLST_5491	http://rest.pubmlst.org/db/pubmlst_salmonella_isolates/isolates/5491/contigs_fasta	unknown		United Kingdom	typhi	typhi
Salmonella_PubMLST_5492	http://rest.pubmlst.org/db/pubmlst_salmonella_isolates/isolates/5492/contigs_fasta	unknown		United Kingdom	typhi	typhi
Salmonella_PubMLST_5493	http://rest.pubmlst.org/db/pubmlst_salmonella_isolates/isolates/5493/contigs_fasta	unknown		United Kingdom	typhi	typhi
Salmonella_PubMLST_5494	http://rest.pubmlst.org/db/pubmlst_salmonella_isolates/isolates/5494/contigs_fasta	unknown		United Kingdom	typhi	typhi
Salmonella_PubMLST_5495	http://rest.pubmlst.org/db/pubmlst_salmonella_isolates/isolates/5495/contigs_fasta	unknown		United Kingdom	typhi	typhi
Salmonella_PubMLST_5496	http://rest.pubmlst.org/db/pubmlst_salmonella_isolates/isolates/5496/contigs_fasta	unknown		United Kingdom	typhi	typhi
Salmonella_PubMLST_5497	http://rest.pubmlst.org/db/pubmlst_salmonella_isolates/isolates/5497/contigs_fasta	unknown		United Kingdom	typhi	typhi
Salmonella_PubMLST_5498	http://rest.pubmlst.org/db/pubmlst_salmonella_isolates/isolates/5498/contigs_fasta	unknown		United Kingdom	typhi	typhi
Salmonella_PubMLST_5499	http://rest.pubmlst.org/db/pubmlst_salmonella_isolates/isolates/5499/contigs_fasta	unknown		United Kingdom	typhi	typhi
Salmonella_PubMLST_55	http://rest.pubmlst.org/db/pubmlst_salmonella_isolates/isolates/55/contigs_fasta	clinical	Human	Kenya	typhimurium	typhimurium
Salmonella_PubMLST_550	http://rest.pubmlst.org/db/pubmlst_salmonella_isolates/isolates/550/contigs_fasta	unknown		Unknown:Unknown	typhimurium	i 1	4	[5]	12:i:-
Salmonella_PubMLST_5500	http://rest.pubmlst.org/db/pubmlst_salmonella_isolates/isolates/5500/contigs_fasta	unknown		United Kingdom	typhi	typhi
Salmonella_PubMLST_5501	http://rest.pubmlst.org/db/pubmlst_salmonella_isolates/isolates/5501/contigs_fasta	unknown		United Kingdom	typhi	typhi
Salmonella_PubMLST_5502	http://rest.pubmlst.org/db/pubmlst_salmonella_isolates/isolates/5502/contigs_fasta	unknown		United Kingdom	typhi	typhi
Salmonella_PubMLST_5503	http://rest.pubmlst.org/db/pubmlst_salmonella_isolates/isolates/5503/contigs_fasta	unknown		United Kingdom	typhi	typhi
Salmonella_PubMLST_5504	http://rest.pubmlst.org/db/pubmlst_salmonella_isolates/isolates/5504/contigs_fasta	unknown		United Kingdom	typhi	typhi
Salmonella_PubMLST_5505	http://rest.pubmlst.org/db/pubmlst_salmonella_isolates/isolates/5505/contigs_fasta	unknown		United Kingdom	typhi	typhi
Salmonella_PubMLST_5506	http://rest.pubmlst.org/db/pubmlst_salmonella_isolates/isolates/5506/contigs_fasta	unknown		United Kingdom	typhi	typhi
Salmonella_PubMLST_5507	http://rest.pubmlst.org/db/pubmlst_salmonella_isolates/isolates/5507/contigs_fasta	unknown		United Kingdom	typhi	typhi
Salmonella_PubMLST_5508	http://rest.pubmlst.org/db/pubmlst_salmonella_isolates/isolates/5508/contigs_fasta	unknown		United Kingdom	typhi	typhi
Salmonella_PubMLST_5509	http://rest.pubmlst.org/db/pubmlst_salmonella_isolates/isolates/5509/contigs_fasta	unknown		United Kingdom	typhi	typhi
Salmonella_PubMLST_551	http://rest.pubmlst.org/db/pubmlst_salmonella_isolates/isolates/551/contigs_fasta	unknown		Unknown:Unknown	typhimurium	i 1	4	[5]	12:i:-
Salmonella_PubMLST_5510	http://rest.pubmlst.org/db/pubmlst_salmonella_isolates/isolates/5510/contigs_fasta	unknown		United Kingdom	typhi	typhi
Salmonella_PubMLST_5511	http://rest.pubmlst.org/db/pubmlst_salmonella_isolates/isolates/5511/contigs_fasta	unknown		United Kingdom	paratyphi a	paratyphi a
Salmonella_PubMLST_5512	http://rest.pubmlst.org/db/pubmlst_salmonella_isolates/isolates/5512/contigs_fasta	unknown		United Kingdom	typhi	typhi
Salmonella_PubMLST_5513	http://rest.pubmlst.org/db/pubmlst_salmonella_isolates/isolates/5513/contigs_fasta	unknown		United Kingdom	typhi	typhi
Salmonella_PubMLST_5514	http://rest.pubmlst.org/db/pubmlst_salmonella_isolates/isolates/5514/contigs_fasta	unknown		United Kingdom	typhi	typhi
Salmonella_PubMLST_5515	http://rest.pubmlst.org/db/pubmlst_salmonella_isolates/isolates/5515/contigs_fasta	unknown		United Kingdom	typhi	typhi
Salmonella_PubMLST_5516	http://rest.pubmlst.org/db/pubmlst_salmonella_isolates/isolates/5516/contigs_fasta	unknown		United Kingdom	typhi	typhi
Salmonella_PubMLST_5517	http://rest.pubmlst.org/db/pubmlst_salmonella_isolates/isolates/5517/contigs_fasta	unknown		United Kingdom	typhi	typhi
Salmonella_PubMLST_5518	http://rest.pubmlst.org/db/pubmlst_salmonella_isolates/isolates/5518/contigs_fasta	unknown		United Kingdom	typhi	typhi
Salmonella_PubMLST_5519	http://rest.pubmlst.org/db/pubmlst_salmonella_isolates/isolates/5519/contigs_fasta	unknown		United Kingdom	typhi	typhi
Salmonella_PubMLST_552	http://rest.pubmlst.org/db/pubmlst_salmonella_isolates/isolates/552/contigs_fasta	unknown		Unknown:Unknown	typhimurium	typhimurium
Salmonella_PubMLST_5520	http://rest.pubmlst.org/db/pubmlst_salmonella_isolates/isolates/5520/contigs_fasta	unknown		United Kingdom	typhi	typhi
Salmonella_PubMLST_5521	http://rest.pubmlst.org/db/pubmlst_salmonella_isolates/isolates/5521/contigs_fasta	unknown		United Kingdom	typhi	typhi
Salmonella_PubMLST_5522	http://rest.pubmlst.org/db/pubmlst_salmonella_isolates/isolates/5522/contigs_fasta	unknown		United Kingdom	typhi	typhi
Salmonella_PubMLST_5523	http://rest.pubmlst.org/db/pubmlst_salmonella_isolates/isolates/5523/contigs_fasta	unknown		United Kingdom	typhi	typhi
Salmonella_PubMLST_5524	http://rest.pubmlst.org/db/pubmlst_salmonella_isolates/isolates/5524/contigs_fasta	unknown		United Kingdom	typhi	typhi
Salmonella_PubMLST_5525	http://rest.pubmlst.org/db/pubmlst_salmonella_isolates/isolates/5525/contigs_fasta	unknown		United Kingdom	typhi	typhi
Salmonella_PubMLST_5526	http://rest.pubmlst.org/db/pubmlst_salmonella_isolates/isolates/5526/contigs_fasta	unknown		United Kingdom	typhi	typhi
Salmonella_PubMLST_5527	http://rest.pubmlst.org/db/pubmlst_salmonella_isolates/isolates/5527/contigs_fasta	unknown		United Kingdom	typhi	typhi
Salmonella_PubMLST_5528	http://rest.pubmlst.org/db/pubmlst_salmonella_isolates/isolates/5528/contigs_fasta	unknown		United Kingdom	typhi	typhi
Salmonella_PubMLST_5529	http://rest.pubmlst.org/db/pubmlst_salmonella_isolates/isolates/5529/contigs_fasta	unknown		United Kingdom	typhi	typhi
Salmonella_PubMLST_553	http://rest.pubmlst.org/db/pubmlst_salmonella_isolates/isolates/553/contigs_fasta	unknown		Unknown:Unknown	typhimurium	typhimurium
Salmonella_PubMLST_5530	http://rest.pubmlst.org/db/pubmlst_salmonella_isolates/isolates/5530/contigs_fasta	unknown		United Kingdom	typhi	typhi
Salmonella_PubMLST_5531	http://rest.pubmlst.org/db/pubmlst_salmonella_isolates/isolates/5531/contigs_fasta	unknown		United Kingdom	typhi	typhi
Salmonella_PubMLST_5532	http://rest.pubmlst.org/db/pubmlst_salmonella_isolates/isolates/5532/contigs_fasta	unknown		United Kingdom	typhi	typhi
Salmonella_PubMLST_5533	http://rest.pubmlst.org/db/pubmlst_salmonella_isolates/isolates/5533/contigs_fasta	unknown		United Kingdom	typhi	typhi
Salmonella_PubMLST_5534	http://rest.pubmlst.org/db/pubmlst_salmonella_isolates/isolates/5534/contigs_fasta	unknown		United Kingdom	typhi	typhi
Salmonella_PubMLST_5535	http://rest.pubmlst.org/db/pubmlst_salmonella_isolates/isolates/5535/contigs_fasta	unknown		United Kingdom	typhi	typhi
Salmonella_PubMLST_5536	http://rest.pubmlst.org/db/pubmlst_salmonella_isolates/isolates/5536/contigs_fasta	unknown		United Kingdom	typhi	typhi
Salmonella_PubMLST_5537	http://rest.pubmlst.org/db/pubmlst_salmonella_isolates/isolates/5537/contigs_fasta	unknown		United Kingdom	typhi	typhi
Salmonella_PubMLST_5538	http://rest.pubmlst.org/db/pubmlst_salmonella_isolates/isolates/5538/contigs_fasta	unknown		United Kingdom	typhi	typhi
Salmonella_PubMLST_5539	http://rest.pubmlst.org/db/pubmlst_salmonella_isolates/isolates/5539/contigs_fasta	unknown		United Kingdom	typhi	typhi
Salmonella_PubMLST_554	http://rest.pubmlst.org/db/pubmlst_salmonella_isolates/isolates/554/contigs_fasta	unknown		Unknown:Unknown	typhimurium	typhimurium
Salmonella_PubMLST_5540	http://rest.pubmlst.org/db/pubmlst_salmonella_isolates/isolates/5540/contigs_fasta	unknown		United Kingdom	typhi	typhi
Salmonella_PubMLST_5541	http://rest.pubmlst.org/db/pubmlst_salmonella_isolates/isolates/5541/contigs_fasta	unknown		United Kingdom	typhi	typhi
Salmonella_PubMLST_5542	http://rest.pubmlst.org/db/pubmlst_salmonella_isolates/isolates/5542/contigs_fasta	unknown		United Kingdom	typhi	typhi
Salmonella_PubMLST_5543	http://rest.pubmlst.org/db/pubmlst_salmonella_isolates/isolates/5543/contigs_fasta	unknown		United Kingdom	typhi	typhi
Salmonella_PubMLST_5544	http://rest.pubmlst.org/db/pubmlst_salmonella_isolates/isolates/5544/contigs_fasta	unknown		United Kingdom	typhi	typhi
Salmonella_PubMLST_5545	http://rest.pubmlst.org/db/pubmlst_salmonella_isolates/isolates/5545/contigs_fasta	unknown		United Kingdom	typhi	typhi
Salmonella_PubMLST_5546	http://rest.pubmlst.org/db/pubmlst_salmonella_isolates/isolates/5546/contigs_fasta	unknown		United Kingdom	typhi	typhi
Salmonella_PubMLST_5547	http://rest.pubmlst.org/db/pubmlst_salmonella_isolates/isolates/5547/contigs_fasta	unknown		United Kingdom	typhi	typhi
Salmonella_PubMLST_5548	http://rest.pubmlst.org/db/pubmlst_salmonella_isolates/isolates/5548/contigs_fasta	unknown		United Kingdom	typhi	typhi
Salmonella_PubMLST_5549	http://rest.pubmlst.org/db/pubmlst_salmonella_isolates/isolates/5549/contigs_fasta	unknown		United Kingdom	typhi	typhi
Salmonella_PubMLST_555	http://rest.pubmlst.org/db/pubmlst_salmonella_isolates/isolates/555/contigs_fasta	unknown		Unknown:Unknown	typhimurium	typhimurium
Salmonella_PubMLST_5550	http://rest.pubmlst.org/db/pubmlst_salmonella_isolates/isolates/5550/contigs_fasta	unknown		United Kingdom	typhi	typhi
Salmonella_PubMLST_5551	http://rest.pubmlst.org/db/pubmlst_salmonella_isolates/isolates/5551/contigs_fasta	unknown		United Kingdom	typhi	typhi
Salmonella_PubMLST_5552	http://rest.pubmlst.org/db/pubmlst_salmonella_isolates/isolates/5552/contigs_fasta	unknown		United Kingdom	paratyphi a	paratyphi a
Salmonella_PubMLST_5553	http://rest.pubmlst.org/db/pubmlst_salmonella_isolates/isolates/5553/contigs_fasta	unknown		United Kingdom	typhi	typhi
Salmonella_PubMLST_5554	http://rest.pubmlst.org/db/pubmlst_salmonella_isolates/isolates/5554/contigs_fasta	unknown		United Kingdom	typhi	typhi
Salmonella_PubMLST_5555	http://rest.pubmlst.org/db/pubmlst_salmonella_isolates/isolates/5555/contigs_fasta	unknown		United Kingdom	typhi	typhi
Salmonella_PubMLST_5556	http://rest.pubmlst.org/db/pubmlst_salmonella_isolates/isolates/5556/contigs_fasta	unknown		United Kingdom	typhi	typhi
Salmonella_PubMLST_5557	http://rest.pubmlst.org/db/pubmlst_salmonella_isolates/isolates/5557/contigs_fasta	unknown		United Kingdom	typhi	typhi
Salmonella_PubMLST_5558	http://rest.pubmlst.org/db/pubmlst_salmonella_isolates/isolates/5558/contigs_fasta	unknown		United Kingdom	typhi	typhi
Salmonella_PubMLST_5559	http://rest.pubmlst.org/db/pubmlst_salmonella_isolates/isolates/5559/contigs_fasta	unknown		United Kingdom	typhi	typhi
Salmonella_PubMLST_556	http://rest.pubmlst.org/db/pubmlst_salmonella_isolates/isolates/556/contigs_fasta	unknown		Unknown:Unknown	typhimurium	typhimurium
Salmonella_PubMLST_5560	http://rest.pubmlst.org/db/pubmlst_salmonella_isolates/isolates/5560/contigs_fasta	unknown		United Kingdom	typhi	typhi
Salmonella_PubMLST_5561	http://rest.pubmlst.org/db/pubmlst_salmonella_isolates/isolates/5561/contigs_fasta	unknown		United Kingdom	typhi	typhi
Salmonella_PubMLST_5562	http://rest.pubmlst.org/db/pubmlst_salmonella_isolates/isolates/5562/contigs_fasta	unknown		United Kingdom	typhi	typhi
Salmonella_PubMLST_5563	http://rest.pubmlst.org/db/pubmlst_salmonella_isolates/isolates/5563/contigs_fasta	unknown		United Kingdom	typhi	typhi
Salmonella_PubMLST_5564	http://rest.pubmlst.org/db/pubmlst_salmonella_isolates/isolates/5564/contigs_fasta	unknown		United Kingdom	typhi	typhi
Salmonella_PubMLST_5565	http://rest.pubmlst.org/db/pubmlst_salmonella_isolates/isolates/5565/contigs_fasta	unknown		United Kingdom	typhi	typhi
Salmonella_PubMLST_5566	http://rest.pubmlst.org/db/pubmlst_salmonella_isolates/isolates/5566/contigs_fasta	unknown		United Kingdom	typhi	typhi
Salmonella_PubMLST_5567	http://rest.pubmlst.org/db/pubmlst_salmonella_isolates/isolates/5567/contigs_fasta	unknown		United Kingdom	typhi	typhi
Salmonella_PubMLST_5568	http://rest.pubmlst.org/db/pubmlst_salmonella_isolates/isolates/5568/contigs_fasta	unknown		United Kingdom	typhi	typhi
Salmonella_PubMLST_5569	http://rest.pubmlst.org/db/pubmlst_salmonella_isolates/isolates/5569/contigs_fasta	unknown		United Kingdom	typhi	typhi
Salmonella_PubMLST_557	http://rest.pubmlst.org/db/pubmlst_salmonella_isolates/isolates/557/contigs_fasta	unknown		Unknown:Unknown	typhimurium	typhimurium
Salmonella_PubMLST_5570	http://rest.pubmlst.org/db/pubmlst_salmonella_isolates/isolates/5570/contigs_fasta	unknown		United Kingdom	typhi	typhi
Salmonella_PubMLST_5571	http://rest.pubmlst.org/db/pubmlst_salmonella_isolates/isolates/5571/contigs_fasta	unknown		United Kingdom	typhi	typhi
Salmonella_PubMLST_5572	http://rest.pubmlst.org/db/pubmlst_salmonella_isolates/isolates/5572/contigs_fasta	unknown		United Kingdom	typhi	typhi
Salmonella_PubMLST_5573	http://rest.pubmlst.org/db/pubmlst_salmonella_isolates/isolates/5573/contigs_fasta	unknown		United Kingdom	typhi	typhi
Salmonella_PubMLST_5574	http://rest.pubmlst.org/db/pubmlst_salmonella_isolates/isolates/5574/contigs_fasta	unknown		United Kingdom	typhi	typhi
Salmonella_PubMLST_5575	http://rest.pubmlst.org/db/pubmlst_salmonella_isolates/isolates/5575/contigs_fasta	unknown		United Kingdom	typhi	typhi
Salmonella_PubMLST_5576	http://rest.pubmlst.org/db/pubmlst_salmonella_isolates/isolates/5576/contigs_fasta	unknown		United Kingdom	typhi	typhi
Salmonella_PubMLST_5577	http://rest.pubmlst.org/db/pubmlst_salmonella_isolates/isolates/5577/contigs_fasta	unknown		United Kingdom	typhi	typhi
Salmonella_PubMLST_5578	http://rest.pubmlst.org/db/pubmlst_salmonella_isolates/isolates/5578/contigs_fasta	unknown		United Kingdom	typhi	typhi
Salmonella_PubMLST_5579	http://rest.pubmlst.org/db/pubmlst_salmonella_isolates/isolates/5579/contigs_fasta	unknown		United Kingdom	typhi	typhi
Salmonella_PubMLST_558	http://rest.pubmlst.org/db/pubmlst_salmonella_isolates/isolates/558/contigs_fasta	unknown		Unknown:Unknown	typhimurium	typhimurium
Salmonella_PubMLST_5580	http://rest.pubmlst.org/db/pubmlst_salmonella_isolates/isolates/5580/contigs_fasta	unknown		United Kingdom	typhi	typhi
Salmonella_PubMLST_5581	http://rest.pubmlst.org/db/pubmlst_salmonella_isolates/isolates/5581/contigs_fasta	unknown		United Kingdom	typhi	typhi
Salmonella_PubMLST_5582	http://rest.pubmlst.org/db/pubmlst_salmonella_isolates/isolates/5582/contigs_fasta	unknown		United Kingdom	typhi	typhi
Salmonella_PubMLST_5583	http://rest.pubmlst.org/db/pubmlst_salmonella_isolates/isolates/5583/contigs_fasta	unknown		United Kingdom	typhi	typhi
Salmonella_PubMLST_5584	http://rest.pubmlst.org/db/pubmlst_salmonella_isolates/isolates/5584/contigs_fasta	unknown		United Kingdom	typhi	typhi
Salmonella_PubMLST_5585	http://rest.pubmlst.org/db/pubmlst_salmonella_isolates/isolates/5585/contigs_fasta	unknown		United Kingdom	typhi	typhi
Salmonella_PubMLST_5586	http://rest.pubmlst.org/db/pubmlst_salmonella_isolates/isolates/5586/contigs_fasta	unknown		United Kingdom	typhi	typhi
Salmonella_PubMLST_5587	http://rest.pubmlst.org/db/pubmlst_salmonella_isolates/isolates/5587/contigs_fasta	unknown		United Kingdom	typhi	typhi
Salmonella_PubMLST_5588	http://rest.pubmlst.org/db/pubmlst_salmonella_isolates/isolates/5588/contigs_fasta	unknown		United Kingdom	typhi	typhi
Salmonella_PubMLST_5589	http://rest.pubmlst.org/db/pubmlst_salmonella_isolates/isolates/5589/contigs_fasta	unknown		United Kingdom	typhi	typhi
Salmonella_PubMLST_559	http://rest.pubmlst.org/db/pubmlst_salmonella_isolates/isolates/559/contigs_fasta	unknown		Unknown:Unknown	typhimurium	typhimurium
Salmonella_PubMLST_5590	http://rest.pubmlst.org/db/pubmlst_salmonella_isolates/isolates/5590/contigs_fasta	unknown		United Kingdom	typhi	typhi
Salmonella_PubMLST_5591	http://rest.pubmlst.org/db/pubmlst_salmonella_isolates/isolates/5591/contigs_fasta	unknown		United Kingdom	typhi	typhi
Salmonella_PubMLST_5592	http://rest.pubmlst.org/db/pubmlst_salmonella_isolates/isolates/5592/contigs_fasta	unknown		United Kingdom	typhi	typhi
Salmonella_PubMLST_5593	http://rest.pubmlst.org/db/pubmlst_salmonella_isolates/isolates/5593/contigs_fasta	unknown		United Kingdom	typhi	typhi
Salmonella_PubMLST_5594	http://rest.pubmlst.org/db/pubmlst_salmonella_isolates/isolates/5594/contigs_fasta	unknown		United Kingdom	typhi	typhi
Salmonella_PubMLST_5595	http://rest.pubmlst.org/db/pubmlst_salmonella_isolates/isolates/5595/contigs_fasta	unknown		United Kingdom	typhi	typhi
Salmonella_PubMLST_5596	http://rest.pubmlst.org/db/pubmlst_salmonella_isolates/isolates/5596/contigs_fasta	unknown		United Kingdom	typhi	typhi
Salmonella_PubMLST_5597	http://rest.pubmlst.org/db/pubmlst_salmonella_isolates/isolates/5597/contigs_fasta	unknown		United Kingdom	typhi	typhi
Salmonella_PubMLST_5598	http://rest.pubmlst.org/db/pubmlst_salmonella_isolates/isolates/5598/contigs_fasta	unknown		United Kingdom	typhi	typhi
Salmonella_PubMLST_5599	http://rest.pubmlst.org/db/pubmlst_salmonella_isolates/isolates/5599/contigs_fasta	unknown		United Kingdom	typhi	typhi
Salmonella_PubMLST_56	http://rest.pubmlst.org/db/pubmlst_salmonella_isolates/isolates/56/contigs_fasta	unknown		Unknown:Unknown	typhimurium	i 1	4	[5]	12:i:-
Salmonella_PubMLST_560	http://rest.pubmlst.org/db/pubmlst_salmonella_isolates/isolates/560/contigs_fasta	unknown		Unknown:Unknown	typhimurium	typhimurium
Salmonella_PubMLST_5600	http://rest.pubmlst.org/db/pubmlst_salmonella_isolates/isolates/5600/contigs_fasta	unknown		United Kingdom	typhi	typhi
Salmonella_PubMLST_5601	http://rest.pubmlst.org/db/pubmlst_salmonella_isolates/isolates/5601/contigs_fasta	unknown		United Kingdom	typhi	typhi
Salmonella_PubMLST_5602	http://rest.pubmlst.org/db/pubmlst_salmonella_isolates/isolates/5602/contigs_fasta	unknown		United Kingdom	typhi	typhi
Salmonella_PubMLST_5603	http://rest.pubmlst.org/db/pubmlst_salmonella_isolates/isolates/5603/contigs_fasta	unknown		United Kingdom	typhi	typhi
Salmonella_PubMLST_5604	http://rest.pubmlst.org/db/pubmlst_salmonella_isolates/isolates/5604/contigs_fasta	unknown		United Kingdom	typhi	typhi
Salmonella_PubMLST_5605	http://rest.pubmlst.org/db/pubmlst_salmonella_isolates/isolates/5605/contigs_fasta	unknown		United Kingdom	typhi	typhi
Salmonella_PubMLST_5606	http://rest.pubmlst.org/db/pubmlst_salmonella_isolates/isolates/5606/contigs_fasta	unknown		United Kingdom	typhi	typhi
Salmonella_PubMLST_5607	http://rest.pubmlst.org/db/pubmlst_salmonella_isolates/isolates/5607/contigs_fasta	unknown		United Kingdom	typhi	typhi
Salmonella_PubMLST_5608	http://rest.pubmlst.org/db/pubmlst_salmonella_isolates/isolates/5608/contigs_fasta	unknown		United Kingdom	typhi	typhi
Salmonella_PubMLST_5609	http://rest.pubmlst.org/db/pubmlst_salmonella_isolates/isolates/5609/contigs_fasta	unknown		United Kingdom	typhi	typhi
Salmonella_PubMLST_561	http://rest.pubmlst.org/db/pubmlst_salmonella_isolates/isolates/561/contigs_fasta	unknown		Unknown:Unknown	typhimurium	typhimurium
Salmonella_PubMLST_5610	http://rest.pubmlst.org/db/pubmlst_salmonella_isolates/isolates/5610/contigs_fasta	unknown		United Kingdom	typhi	typhi
Salmonella_PubMLST_5611	http://rest.pubmlst.org/db/pubmlst_salmonella_isolates/isolates/5611/contigs_fasta	unknown		United Kingdom	typhi	typhi
Salmonella_PubMLST_5612	http://rest.pubmlst.org/db/pubmlst_salmonella_isolates/isolates/5612/contigs_fasta	unknown		United Kingdom	typhi	typhi
Salmonella_PubMLST_5613	http://rest.pubmlst.org/db/pubmlst_salmonella_isolates/isolates/5613/contigs_fasta	unknown		United Kingdom	typhi	typhi
Salmonella_PubMLST_5614	http://rest.pubmlst.org/db/pubmlst_salmonella_isolates/isolates/5614/contigs_fasta	unknown		United Kingdom	typhi	typhi
Salmonella_PubMLST_5615	http://rest.pubmlst.org/db/pubmlst_salmonella_isolates/isolates/5615/contigs_fasta	unknown		United Kingdom	typhi	typhi
Salmonella_PubMLST_5616	http://rest.pubmlst.org/db/pubmlst_salmonella_isolates/isolates/5616/contigs_fasta	unknown		United Kingdom	typhi	typhi
Salmonella_PubMLST_5617	http://rest.pubmlst.org/db/pubmlst_salmonella_isolates/isolates/5617/contigs_fasta	unknown		United Kingdom	typhi	typhi
Salmonella_PubMLST_5618	http://rest.pubmlst.org/db/pubmlst_salmonella_isolates/isolates/5618/contigs_fasta	unknown		United Kingdom	typhi	typhi
Salmonella_PubMLST_5619	http://rest.pubmlst.org/db/pubmlst_salmonella_isolates/isolates/5619/contigs_fasta	unknown		United Kingdom	typhi	typhi
Salmonella_PubMLST_562	http://rest.pubmlst.org/db/pubmlst_salmonella_isolates/isolates/562/contigs_fasta	unknown		Unknown:Unknown	typhimurium	i 1	4	[5]	12:i:-
Salmonella_PubMLST_5620	http://rest.pubmlst.org/db/pubmlst_salmonella_isolates/isolates/5620/contigs_fasta	unknown		United Kingdom	typhi	typhi
Salmonella_PubMLST_5621	http://rest.pubmlst.org/db/pubmlst_salmonella_isolates/isolates/5621/contigs_fasta	unknown		United Kingdom	typhi	typhi
Salmonella_PubMLST_5622	http://rest.pubmlst.org/db/pubmlst_salmonella_isolates/isolates/5622/contigs_fasta	unknown		United Kingdom	typhi	typhi
Salmonella_PubMLST_5623	http://rest.pubmlst.org/db/pubmlst_salmonella_isolates/isolates/5623/contigs_fasta	unknown		United Kingdom	typhi	typhi
Salmonella_PubMLST_5624	http://rest.pubmlst.org/db/pubmlst_salmonella_isolates/isolates/5624/contigs_fasta	unknown		United Kingdom	typhi	typhi
Salmonella_PubMLST_5625	http://rest.pubmlst.org/db/pubmlst_salmonella_isolates/isolates/5625/contigs_fasta	unknown		United Kingdom	typhi	typhi
Salmonella_PubMLST_5626	http://rest.pubmlst.org/db/pubmlst_salmonella_isolates/isolates/5626/contigs_fasta	unknown		United Kingdom	typhi	typhi
Salmonella_PubMLST_5627	http://rest.pubmlst.org/db/pubmlst_salmonella_isolates/isolates/5627/contigs_fasta	unknown		United Kingdom	typhi	typhi
Salmonella_PubMLST_5628	http://rest.pubmlst.org/db/pubmlst_salmonella_isolates/isolates/5628/contigs_fasta	unknown		United Kingdom	typhi	typhi
Salmonella_PubMLST_5629	http://rest.pubmlst.org/db/pubmlst_salmonella_isolates/isolates/5629/contigs_fasta	unknown		United Kingdom	typhi	typhi
Salmonella_PubMLST_563	http://rest.pubmlst.org/db/pubmlst_salmonella_isolates/isolates/563/contigs_fasta	unknown		Unknown:Unknown	typhimurium	typhimurium
Salmonella_PubMLST_5630	http://rest.pubmlst.org/db/pubmlst_salmonella_isolates/isolates/5630/contigs_fasta	unknown		United Kingdom	typhi	typhi
Salmonella_PubMLST_5631	http://rest.pubmlst.org/db/pubmlst_salmonella_isolates/isolates/5631/contigs_fasta	unknown		United Kingdom	typhi	typhi
Salmonella_PubMLST_5632	http://rest.pubmlst.org/db/pubmlst_salmonella_isolates/isolates/5632/contigs_fasta	unknown		United Kingdom	typhi	typhi
Salmonella_PubMLST_5633	http://rest.pubmlst.org/db/pubmlst_salmonella_isolates/isolates/5633/contigs_fasta	unknown		United Kingdom	typhi	typhi
Salmonella_PubMLST_5634	http://rest.pubmlst.org/db/pubmlst_salmonella_isolates/isolates/5634/contigs_fasta	unknown		United Kingdom	typhi	typhi
Salmonella_PubMLST_5635	http://rest.pubmlst.org/db/pubmlst_salmonella_isolates/isolates/5635/contigs_fasta	unknown		United Kingdom	typhi	typhi
Salmonella_PubMLST_5636	http://rest.pubmlst.org/db/pubmlst_salmonella_isolates/isolates/5636/contigs_fasta	unknown		United Kingdom	typhi	typhi
Salmonella_PubMLST_5637	http://rest.pubmlst.org/db/pubmlst_salmonella_isolates/isolates/5637/contigs_fasta	unknown		United Kingdom	typhi	typhi
Salmonella_PubMLST_5638	http://rest.pubmlst.org/db/pubmlst_salmonella_isolates/isolates/5638/contigs_fasta	unknown		United Kingdom	typhi	typhi
Salmonella_PubMLST_5639	http://rest.pubmlst.org/db/pubmlst_salmonella_isolates/isolates/5639/contigs_fasta	unknown		United Kingdom	typhi	typhi
Salmonella_PubMLST_564	http://rest.pubmlst.org/db/pubmlst_salmonella_isolates/isolates/564/contigs_fasta	unknown		Unknown:Unknown	typhimurium	i 1	4	[5]	12:i:-
Salmonella_PubMLST_5640	http://rest.pubmlst.org/db/pubmlst_salmonella_isolates/isolates/5640/contigs_fasta	unknown		United Kingdom	typhi	typhi
Salmonella_PubMLST_5641	http://rest.pubmlst.org/db/pubmlst_salmonella_isolates/isolates/5641/contigs_fasta	unknown		United Kingdom	typhi	typhi
Salmonella_PubMLST_5642	http://rest.pubmlst.org/db/pubmlst_salmonella_isolates/isolates/5642/contigs_fasta	unknown		United Kingdom	typhi	typhi
Salmonella_PubMLST_5643	http://rest.pubmlst.org/db/pubmlst_salmonella_isolates/isolates/5643/contigs_fasta	unknown		United Kingdom	typhi	typhi
Salmonella_PubMLST_5644	http://rest.pubmlst.org/db/pubmlst_salmonella_isolates/isolates/5644/contigs_fasta	unknown		United Kingdom	typhi	typhi
Salmonella_PubMLST_5645	http://rest.pubmlst.org/db/pubmlst_salmonella_isolates/isolates/5645/contigs_fasta	unknown		United Kingdom	typhi	typhi
Salmonella_PubMLST_5646	http://rest.pubmlst.org/db/pubmlst_salmonella_isolates/isolates/5646/contigs_fasta	unknown		United Kingdom	typhi	typhi
Salmonella_PubMLST_5647	http://rest.pubmlst.org/db/pubmlst_salmonella_isolates/isolates/5647/contigs_fasta	unknown		United Kingdom	typhi	typhi
Salmonella_PubMLST_5648	http://rest.pubmlst.org/db/pubmlst_salmonella_isolates/isolates/5648/contigs_fasta	unknown		United Kingdom	typhi	typhi
Salmonella_PubMLST_5649	http://rest.pubmlst.org/db/pubmlst_salmonella_isolates/isolates/5649/contigs_fasta	unknown		United Kingdom	typhi	typhi
Salmonella_PubMLST_565	http://rest.pubmlst.org/db/pubmlst_salmonella_isolates/isolates/565/contigs_fasta	unknown		Unknown:Unknown	typhimurium	typhimurium
Salmonella_PubMLST_5650	http://rest.pubmlst.org/db/pubmlst_salmonella_isolates/isolates/5650/contigs_fasta	unknown		United Kingdom	typhi	typhi
Salmonella_PubMLST_5651	http://rest.pubmlst.org/db/pubmlst_salmonella_isolates/isolates/5651/contigs_fasta	unknown		United Kingdom	typhi	typhi
Salmonella_PubMLST_5652	http://rest.pubmlst.org/db/pubmlst_salmonella_isolates/isolates/5652/contigs_fasta	unknown		United Kingdom	typhi	typhi
Salmonella_PubMLST_5653	http://rest.pubmlst.org/db/pubmlst_salmonella_isolates/isolates/5653/contigs_fasta	unknown		United Kingdom	typhi	typhi
Salmonella_PubMLST_5654	http://rest.pubmlst.org/db/pubmlst_salmonella_isolates/isolates/5654/contigs_fasta	unknown		United Kingdom	typhi	typhi
Salmonella_PubMLST_5655	http://rest.pubmlst.org/db/pubmlst_salmonella_isolates/isolates/5655/contigs_fasta	unknown		United Kingdom	typhi	typhi
Salmonella_PubMLST_5656	http://rest.pubmlst.org/db/pubmlst_salmonella_isolates/isolates/5656/contigs_fasta	unknown		United Kingdom	typhi	typhi
Salmonella_PubMLST_5657	http://rest.pubmlst.org/db/pubmlst_salmonella_isolates/isolates/5657/contigs_fasta	unknown		United Kingdom	typhi	typhi
Salmonella_PubMLST_5658	http://rest.pubmlst.org/db/pubmlst_salmonella_isolates/isolates/5658/contigs_fasta	unknown		United Kingdom	typhi	typhi
Salmonella_PubMLST_5659	http://rest.pubmlst.org/db/pubmlst_salmonella_isolates/isolates/5659/contigs_fasta	unknown		United Kingdom	typhi	typhi
Salmonella_PubMLST_566	http://rest.pubmlst.org/db/pubmlst_salmonella_isolates/isolates/566/contigs_fasta	unknown		Unknown:Unknown	typhimurium	typhimurium
Salmonella_PubMLST_5660	http://rest.pubmlst.org/db/pubmlst_salmonella_isolates/isolates/5660/contigs_fasta	unknown		United Kingdom	typhi	typhi
Salmonella_PubMLST_5661	http://rest.pubmlst.org/db/pubmlst_salmonella_isolates/isolates/5661/contigs_fasta	unknown		United Kingdom	typhi	typhi
Salmonella_PubMLST_5662	http://rest.pubmlst.org/db/pubmlst_salmonella_isolates/isolates/5662/contigs_fasta	unknown		United Kingdom	typhi	typhi
Salmonella_PubMLST_5663	http://rest.pubmlst.org/db/pubmlst_salmonella_isolates/isolates/5663/contigs_fasta	unknown		United Kingdom	typhi	typhi
Salmonella_PubMLST_5664	http://rest.pubmlst.org/db/pubmlst_salmonella_isolates/isolates/5664/contigs_fasta	unknown		United Kingdom	typhi	typhi
Salmonella_PubMLST_5665	http://rest.pubmlst.org/db/pubmlst_salmonella_isolates/isolates/5665/contigs_fasta	unknown		United Kingdom	typhi	typhi
Salmonella_PubMLST_5666	http://rest.pubmlst.org/db/pubmlst_salmonella_isolates/isolates/5666/contigs_fasta	unknown		United Kingdom	typhi	typhi
Salmonella_PubMLST_5667	http://rest.pubmlst.org/db/pubmlst_salmonella_isolates/isolates/5667/contigs_fasta	unknown		United Kingdom	typhi	typhi
Salmonella_PubMLST_5668	http://rest.pubmlst.org/db/pubmlst_salmonella_isolates/isolates/5668/contigs_fasta	unknown		United Kingdom	typhi	typhi
Salmonella_PubMLST_5669	http://rest.pubmlst.org/db/pubmlst_salmonella_isolates/isolates/5669/contigs_fasta	unknown		United Kingdom	typhi	typhi
Salmonella_PubMLST_567	http://rest.pubmlst.org/db/pubmlst_salmonella_isolates/isolates/567/contigs_fasta	unknown		Unknown:Unknown	typhimurium	typhimurium
Salmonella_PubMLST_5670	http://rest.pubmlst.org/db/pubmlst_salmonella_isolates/isolates/5670/contigs_fasta	unknown		United Kingdom	typhi	typhi
Salmonella_PubMLST_5671	http://rest.pubmlst.org/db/pubmlst_salmonella_isolates/isolates/5671/contigs_fasta	unknown		United Kingdom	typhi	typhi
Salmonella_PubMLST_5672	http://rest.pubmlst.org/db/pubmlst_salmonella_isolates/isolates/5672/contigs_fasta	unknown		United Kingdom	typhi	typhi
Salmonella_PubMLST_5673	http://rest.pubmlst.org/db/pubmlst_salmonella_isolates/isolates/5673/contigs_fasta	unknown		United Kingdom	typhi	typhi
Salmonella_PubMLST_5674	http://rest.pubmlst.org/db/pubmlst_salmonella_isolates/isolates/5674/contigs_fasta	unknown		United Kingdom	typhi	typhi
Salmonella_PubMLST_5675	http://rest.pubmlst.org/db/pubmlst_salmonella_isolates/isolates/5675/contigs_fasta	unknown		United Kingdom	typhi	typhi
Salmonella_PubMLST_5676	http://rest.pubmlst.org/db/pubmlst_salmonella_isolates/isolates/5676/contigs_fasta	unknown		United Kingdom	typhi	typhi
Salmonella_PubMLST_5677	http://rest.pubmlst.org/db/pubmlst_salmonella_isolates/isolates/5677/contigs_fasta	unknown		United Kingdom	typhi	typhi
Salmonella_PubMLST_5678	http://rest.pubmlst.org/db/pubmlst_salmonella_isolates/isolates/5678/contigs_fasta	unknown		United Kingdom	typhi	typhi
Salmonella_PubMLST_5679	http://rest.pubmlst.org/db/pubmlst_salmonella_isolates/isolates/5679/contigs_fasta	unknown		United Kingdom	typhi	typhi
Salmonella_PubMLST_568	http://rest.pubmlst.org/db/pubmlst_salmonella_isolates/isolates/568/contigs_fasta	unknown		Unknown:Unknown	enteritidis	enteritidis
Salmonella_PubMLST_5680	http://rest.pubmlst.org/db/pubmlst_salmonella_isolates/isolates/5680/contigs_fasta	unknown		United Kingdom	typhi	typhi
Salmonella_PubMLST_5681	http://rest.pubmlst.org/db/pubmlst_salmonella_isolates/isolates/5681/contigs_fasta	unknown		United Kingdom	typhi	typhi
Salmonella_PubMLST_5682	http://rest.pubmlst.org/db/pubmlst_salmonella_isolates/isolates/5682/contigs_fasta	unknown		United Kingdom	typhi	typhi
Salmonella_PubMLST_5683	http://rest.pubmlst.org/db/pubmlst_salmonella_isolates/isolates/5683/contigs_fasta	unknown		United Kingdom	typhi	typhi
Salmonella_PubMLST_5684	http://rest.pubmlst.org/db/pubmlst_salmonella_isolates/isolates/5684/contigs_fasta	unknown		United Kingdom	typhi	typhi
Salmonella_PubMLST_5685	http://rest.pubmlst.org/db/pubmlst_salmonella_isolates/isolates/5685/contigs_fasta	unknown		United Kingdom	typhi	typhi
Salmonella_PubMLST_5686	http://rest.pubmlst.org/db/pubmlst_salmonella_isolates/isolates/5686/contigs_fasta	unknown		United Kingdom	typhi	typhi
Salmonella_PubMLST_5687	http://rest.pubmlst.org/db/pubmlst_salmonella_isolates/isolates/5687/contigs_fasta	unknown		United Kingdom	typhi	typhi
Salmonella_PubMLST_5688	http://rest.pubmlst.org/db/pubmlst_salmonella_isolates/isolates/5688/contigs_fasta	unknown		United Kingdom	typhi	typhi
Salmonella_PubMLST_5689	http://rest.pubmlst.org/db/pubmlst_salmonella_isolates/isolates/5689/contigs_fasta	unknown		United Kingdom	typhi	typhi
Salmonella_PubMLST_569	http://rest.pubmlst.org/db/pubmlst_salmonella_isolates/isolates/569/contigs_fasta	unknown		Unknown:Unknown	typhimurium	typhimurium
Salmonella_PubMLST_5690	http://rest.pubmlst.org/db/pubmlst_salmonella_isolates/isolates/5690/contigs_fasta	unknown		United Kingdom	typhi	typhi
Salmonella_PubMLST_5691	http://rest.pubmlst.org/db/pubmlst_salmonella_isolates/isolates/5691/contigs_fasta	unknown		United Kingdom	typhi	typhi
Salmonella_PubMLST_5692	http://rest.pubmlst.org/db/pubmlst_salmonella_isolates/isolates/5692/contigs_fasta	unknown		United Kingdom	typhi	typhi
Salmonella_PubMLST_5693	http://rest.pubmlst.org/db/pubmlst_salmonella_isolates/isolates/5693/contigs_fasta	unknown		United Kingdom	typhi	typhi
Salmonella_PubMLST_5694	http://rest.pubmlst.org/db/pubmlst_salmonella_isolates/isolates/5694/contigs_fasta	unknown		United Kingdom	typhi	typhi
Salmonella_PubMLST_5695	http://rest.pubmlst.org/db/pubmlst_salmonella_isolates/isolates/5695/contigs_fasta	unknown		United Kingdom	typhi	typhi
Salmonella_PubMLST_5696	http://rest.pubmlst.org/db/pubmlst_salmonella_isolates/isolates/5696/contigs_fasta	unknown		United Kingdom	typhi	typhi
Salmonella_PubMLST_5697	http://rest.pubmlst.org/db/pubmlst_salmonella_isolates/isolates/5697/contigs_fasta	unknown		United Kingdom	typhi	typhi
Salmonella_PubMLST_5698	http://rest.pubmlst.org/db/pubmlst_salmonella_isolates/isolates/5698/contigs_fasta	unknown		United Kingdom	typhi	typhi
Salmonella_PubMLST_5699	http://rest.pubmlst.org/db/pubmlst_salmonella_isolates/isolates/5699/contigs_fasta	unknown		United Kingdom	typhi	typhi
Salmonella_PubMLST_57	http://rest.pubmlst.org/db/pubmlst_salmonella_isolates/isolates/57/contigs_fasta	unknown		Unknown:Unknown	typhimurium	typhimurium
Salmonella_PubMLST_570	http://rest.pubmlst.org/db/pubmlst_salmonella_isolates/isolates/570/contigs_fasta	food	Pistachio	USA	montevideo	montevideo
Salmonella_PubMLST_5700	http://rest.pubmlst.org/db/pubmlst_salmonella_isolates/isolates/5700/contigs_fasta	unknown		United Kingdom	typhi	typhi
Salmonella_PubMLST_5701	http://rest.pubmlst.org/db/pubmlst_salmonella_isolates/isolates/5701/contigs_fasta	unknown		United Kingdom	typhi	typhi
Salmonella_PubMLST_5702	http://rest.pubmlst.org/db/pubmlst_salmonella_isolates/isolates/5702/contigs_fasta	unknown		United Kingdom	typhi	typhi
Salmonella_PubMLST_5703	http://rest.pubmlst.org/db/pubmlst_salmonella_isolates/isolates/5703/contigs_fasta	unknown		United Kingdom	typhi	typhi
Salmonella_PubMLST_5704	http://rest.pubmlst.org/db/pubmlst_salmonella_isolates/isolates/5704/contigs_fasta	unknown		United Kingdom	typhi	typhi
Salmonella_PubMLST_5705	http://rest.pubmlst.org/db/pubmlst_salmonella_isolates/isolates/5705/contigs_fasta	unknown		United Kingdom	typhi	typhi
Salmonella_PubMLST_5706	http://rest.pubmlst.org/db/pubmlst_salmonella_isolates/isolates/5706/contigs_fasta	unknown		United Kingdom	typhi	typhi
Salmonella_PubMLST_5707	http://rest.pubmlst.org/db/pubmlst_salmonella_isolates/isolates/5707/contigs_fasta	unknown		United Kingdom	typhi	typhi
Salmonella_PubMLST_5708	http://rest.pubmlst.org/db/pubmlst_salmonella_isolates/isolates/5708/contigs_fasta	unknown		United Kingdom	typhi	typhi
Salmonella_PubMLST_5709	http://rest.pubmlst.org/db/pubmlst_salmonella_isolates/isolates/5709/contigs_fasta	unknown		United Kingdom	typhi	typhi
Salmonella_PubMLST_571	http://rest.pubmlst.org/db/pubmlst_salmonella_isolates/isolates/571/contigs_fasta	food	Black pepper	USA	montevideo	montevideo
Salmonella_PubMLST_5710	http://rest.pubmlst.org/db/pubmlst_salmonella_isolates/isolates/5710/contigs_fasta	unknown		United Kingdom	typhi	typhi
Salmonella_PubMLST_5711	http://rest.pubmlst.org/db/pubmlst_salmonella_isolates/isolates/5711/contigs_fasta	unknown		United Kingdom	typhi	typhi
Salmonella_PubMLST_5712	http://rest.pubmlst.org/db/pubmlst_salmonella_isolates/isolates/5712/contigs_fasta	unknown		United Kingdom	typhi	typhi
Salmonella_PubMLST_5713	http://rest.pubmlst.org/db/pubmlst_salmonella_isolates/isolates/5713/contigs_fasta	unknown		United Kingdom	typhi	typhi
Salmonella_PubMLST_5714	http://rest.pubmlst.org/db/pubmlst_salmonella_isolates/isolates/5714/contigs_fasta	unknown		United Kingdom	typhi	typhi
Salmonella_PubMLST_5715	http://rest.pubmlst.org/db/pubmlst_salmonella_isolates/isolates/5715/contigs_fasta	unknown		United Kingdom	typhi	typhi
Salmonella_PubMLST_5716	http://rest.pubmlst.org/db/pubmlst_salmonella_isolates/isolates/5716/contigs_fasta	unknown		United Kingdom	typhi	typhi
Salmonella_PubMLST_5717	http://rest.pubmlst.org/db/pubmlst_salmonella_isolates/isolates/5717/contigs_fasta	unknown		United Kingdom	typhi	typhi
Salmonella_PubMLST_5718	http://rest.pubmlst.org/db/pubmlst_salmonella_isolates/isolates/5718/contigs_fasta	unknown		United Kingdom	typhi	typhi
Salmonella_PubMLST_5719	http://rest.pubmlst.org/db/pubmlst_salmonella_isolates/isolates/5719/contigs_fasta	unknown		United Kingdom	typhi	typhi
Salmonella_PubMLST_572	http://rest.pubmlst.org/db/pubmlst_salmonella_isolates/isolates/572/contigs_fasta	food	Black pepper	USA	montevideo	montevideo
Salmonella_PubMLST_5720	http://rest.pubmlst.org/db/pubmlst_salmonella_isolates/isolates/5720/contigs_fasta	unknown		United Kingdom	typhi	typhi
Salmonella_PubMLST_5721	http://rest.pubmlst.org/db/pubmlst_salmonella_isolates/isolates/5721/contigs_fasta	unknown		United Kingdom	typhi	typhi
Salmonella_PubMLST_5722	http://rest.pubmlst.org/db/pubmlst_salmonella_isolates/isolates/5722/contigs_fasta	unknown		United Kingdom	typhi	typhi
Salmonella_PubMLST_5723	http://rest.pubmlst.org/db/pubmlst_salmonella_isolates/isolates/5723/contigs_fasta	unknown		United Kingdom	typhi	typhi
Salmonella_PubMLST_5724	http://rest.pubmlst.org/db/pubmlst_salmonella_isolates/isolates/5724/contigs_fasta	unknown		United Kingdom	typhi	typhi
Salmonella_PubMLST_5725	http://rest.pubmlst.org/db/pubmlst_salmonella_isolates/isolates/5725/contigs_fasta	unknown		United Kingdom	typhi	typhi
Salmonella_PubMLST_5726	http://rest.pubmlst.org/db/pubmlst_salmonella_isolates/isolates/5726/contigs_fasta	unknown		United Kingdom	typhi	typhi
Salmonella_PubMLST_5727	http://rest.pubmlst.org/db/pubmlst_salmonella_isolates/isolates/5727/contigs_fasta	unknown		United Kingdom	typhi	typhi
Salmonella_PubMLST_5728	http://rest.pubmlst.org/db/pubmlst_salmonella_isolates/isolates/5728/contigs_fasta	unknown		United Kingdom	typhi	typhi
Salmonella_PubMLST_5729	http://rest.pubmlst.org/db/pubmlst_salmonella_isolates/isolates/5729/contigs_fasta	unknown		United Kingdom	typhi	typhi
Salmonella_PubMLST_573	http://rest.pubmlst.org/db/pubmlst_salmonella_isolates/isolates/573/contigs_fasta	food	Black pepper	USA	montevideo	montevideo
Salmonella_PubMLST_5730	http://rest.pubmlst.org/db/pubmlst_salmonella_isolates/isolates/5730/contigs_fasta	unknown		United Kingdom	typhi	typhi
Salmonella_PubMLST_5731	http://rest.pubmlst.org/db/pubmlst_salmonella_isolates/isolates/5731/contigs_fasta	unknown		United Kingdom	typhi	typhi
Salmonella_PubMLST_5732	http://rest.pubmlst.org/db/pubmlst_salmonella_isolates/isolates/5732/contigs_fasta	unknown		United Kingdom	typhi	typhi
Salmonella_PubMLST_5733	http://rest.pubmlst.org/db/pubmlst_salmonella_isolates/isolates/5733/contigs_fasta	unknown		United Kingdom	typhimurium	typhimurium
Salmonella_PubMLST_5734	http://rest.pubmlst.org/db/pubmlst_salmonella_isolates/isolates/5734/contigs_fasta	unknown		United Kingdom	typhimurium	typhimurium
Salmonella_PubMLST_5735	http://rest.pubmlst.org/db/pubmlst_salmonella_isolates/isolates/5735/contigs_fasta	unknown		United Kingdom	typhimurium	i 1	4	[5]	12:i:-
Salmonella_PubMLST_5736	http://rest.pubmlst.org/db/pubmlst_salmonella_isolates/isolates/5736/contigs_fasta	unknown		United Kingdom	typhimurium	typhimurium
Salmonella_PubMLST_5737	http://rest.pubmlst.org/db/pubmlst_salmonella_isolates/isolates/5737/contigs_fasta	unknown		United Kingdom	typhimurium	typhimurium
Salmonella_PubMLST_5738	http://rest.pubmlst.org/db/pubmlst_salmonella_isolates/isolates/5738/contigs_fasta	unknown		United Kingdom	typhimurium	typhimurium
Salmonella_PubMLST_5739	http://rest.pubmlst.org/db/pubmlst_salmonella_isolates/isolates/5739/contigs_fasta	unknown		United Kingdom	typhimurium	typhimurium
Salmonella_PubMLST_574	http://rest.pubmlst.org/db/pubmlst_salmonella_isolates/isolates/574/contigs_fasta	food	Black pepper	USA	montevideo	montevideo
Salmonella_PubMLST_5740	http://rest.pubmlst.org/db/pubmlst_salmonella_isolates/isolates/5740/contigs_fasta	unknown		United Kingdom	typhimurium	typhimurium
Salmonella_PubMLST_5741	http://rest.pubmlst.org/db/pubmlst_salmonella_isolates/isolates/5741/contigs_fasta	unknown		United Kingdom	typhimurium	typhimurium
Salmonella_PubMLST_5742	http://rest.pubmlst.org/db/pubmlst_salmonella_isolates/isolates/5742/contigs_fasta	unknown		United Kingdom	typhimurium	typhimurium
Salmonella_PubMLST_5743	http://rest.pubmlst.org/db/pubmlst_salmonella_isolates/isolates/5743/contigs_fasta	unknown		United Kingdom	typhimurium	typhimurium
Salmonella_PubMLST_5744	http://rest.pubmlst.org/db/pubmlst_salmonella_isolates/isolates/5744/contigs_fasta	unknown		United Kingdom	typhimurium	typhimurium
Salmonella_PubMLST_5745	http://rest.pubmlst.org/db/pubmlst_salmonella_isolates/isolates/5745/contigs_fasta	unknown		United Kingdom	typhimurium	i 1	4	[5]	12:i:-
Salmonella_PubMLST_5746	http://rest.pubmlst.org/db/pubmlst_salmonella_isolates/isolates/5746/contigs_fasta	unknown		United Kingdom	typhimurium	typhimurium
Salmonella_PubMLST_5747	http://rest.pubmlst.org/db/pubmlst_salmonella_isolates/isolates/5747/contigs_fasta	unknown		United Kingdom	typhimurium	typhimurium
Salmonella_PubMLST_5748	http://rest.pubmlst.org/db/pubmlst_salmonella_isolates/isolates/5748/contigs_fasta	unknown		United Kingdom	typhimurium	typhimurium
Salmonella_PubMLST_5749	http://rest.pubmlst.org/db/pubmlst_salmonella_isolates/isolates/5749/contigs_fasta	unknown		United Kingdom	typhimurium	i 1	4	[5]	12:i:-
Salmonella_PubMLST_575	http://rest.pubmlst.org/db/pubmlst_salmonella_isolates/isolates/575/contigs_fasta	food	Black pepper	USA	montevideo	montevideo
Salmonella_PubMLST_5750	http://rest.pubmlst.org/db/pubmlst_salmonella_isolates/isolates/5750/contigs_fasta	unknown		United Kingdom	typhimurium	typhimurium
Salmonella_PubMLST_5751	http://rest.pubmlst.org/db/pubmlst_salmonella_isolates/isolates/5751/contigs_fasta	unknown		United Kingdom	typhimurium	typhimurium
Salmonella_PubMLST_5752	http://rest.pubmlst.org/db/pubmlst_salmonella_isolates/isolates/5752/contigs_fasta	unknown		United Kingdom	typhimurium	typhimurium
Salmonella_PubMLST_5753	http://rest.pubmlst.org/db/pubmlst_salmonella_isolates/isolates/5753/contigs_fasta	unknown		United Kingdom	typhimurium	typhimurium
Salmonella_PubMLST_5754	http://rest.pubmlst.org/db/pubmlst_salmonella_isolates/isolates/5754/contigs_fasta	unknown		United Kingdom	typhimurium	typhimurium
Salmonella_PubMLST_5755	http://rest.pubmlst.org/db/pubmlst_salmonella_isolates/isolates/5755/contigs_fasta	unknown		United Kingdom	typhimurium	typhimurium
Salmonella_PubMLST_5756	http://rest.pubmlst.org/db/pubmlst_salmonella_isolates/isolates/5756/contigs_fasta	unknown		United Kingdom	typhimurium	typhimurium
Salmonella_PubMLST_5757	http://rest.pubmlst.org/db/pubmlst_salmonella_isolates/isolates/5757/contigs_fasta	unknown		United Kingdom	typhimurium	typhimurium
Salmonella_PubMLST_5758	http://rest.pubmlst.org/db/pubmlst_salmonella_isolates/isolates/5758/contigs_fasta	unknown		United Kingdom	typhimurium	typhimurium
Salmonella_PubMLST_5759	http://rest.pubmlst.org/db/pubmlst_salmonella_isolates/isolates/5759/contigs_fasta	unknown		United Kingdom	typhi	typhi
Salmonella_PubMLST_576	http://rest.pubmlst.org/db/pubmlst_salmonella_isolates/isolates/576/contigs_fasta	food	Pistachio	USA	montevideo	-:-:-
Salmonella_PubMLST_5760	http://rest.pubmlst.org/db/pubmlst_salmonella_isolates/isolates/5760/contigs_fasta	unknown		United Kingdom	typhi	typhi
Salmonella_PubMLST_5761	http://rest.pubmlst.org/db/pubmlst_salmonella_isolates/isolates/5761/contigs_fasta	unknown		United Kingdom	typhi	typhi
Salmonella_PubMLST_5762	http://rest.pubmlst.org/db/pubmlst_salmonella_isolates/isolates/5762/contigs_fasta	unknown		United Kingdom	typhi	typhi
Salmonella_PubMLST_5763	http://rest.pubmlst.org/db/pubmlst_salmonella_isolates/isolates/5763/contigs_fasta	unknown		United Kingdom	typhi	typhi
Salmonella_PubMLST_5764	http://rest.pubmlst.org/db/pubmlst_salmonella_isolates/isolates/5764/contigs_fasta	unknown		United Kingdom	typhi	typhi
Salmonella_PubMLST_5765	http://rest.pubmlst.org/db/pubmlst_salmonella_isolates/isolates/5765/contigs_fasta	unknown		United Kingdom	typhi	typhi
Salmonella_PubMLST_5766	http://rest.pubmlst.org/db/pubmlst_salmonella_isolates/isolates/5766/contigs_fasta	unknown		United Kingdom	typhi	typhi
Salmonella_PubMLST_5767	http://rest.pubmlst.org/db/pubmlst_salmonella_isolates/isolates/5767/contigs_fasta	unknown		United Kingdom	typhi	typhi
Salmonella_PubMLST_5768	http://rest.pubmlst.org/db/pubmlst_salmonella_isolates/isolates/5768/contigs_fasta	unknown		United Kingdom	typhi	typhi
Salmonella_PubMLST_5769	http://rest.pubmlst.org/db/pubmlst_salmonella_isolates/isolates/5769/contigs_fasta	unknown		United Kingdom	typhi	typhi
Salmonella_PubMLST_577	http://rest.pubmlst.org/db/pubmlst_salmonella_isolates/isolates/577/contigs_fasta	clinical	Stool	USA	montevideo	montevideo
Salmonella_PubMLST_5770	http://rest.pubmlst.org/db/pubmlst_salmonella_isolates/isolates/5770/contigs_fasta	unknown		United Kingdom	typhi	typhi
Salmonella_PubMLST_5771	http://rest.pubmlst.org/db/pubmlst_salmonella_isolates/isolates/5771/contigs_fasta	unknown		United Kingdom	typhi	typhi
Salmonella_PubMLST_5772	http://rest.pubmlst.org/db/pubmlst_salmonella_isolates/isolates/5772/contigs_fasta	unknown		United Kingdom	typhi	typhi
Salmonella_PubMLST_5773	http://rest.pubmlst.org/db/pubmlst_salmonella_isolates/isolates/5773/contigs_fasta	unknown		United Kingdom	typhi	typhi
Salmonella_PubMLST_5774	http://rest.pubmlst.org/db/pubmlst_salmonella_isolates/isolates/5774/contigs_fasta	unknown		United Kingdom	typhi	typhi
Salmonella_PubMLST_5775	http://rest.pubmlst.org/db/pubmlst_salmonella_isolates/isolates/5775/contigs_fasta	unknown		United Kingdom	typhi	typhi
Salmonella_PubMLST_5776	http://rest.pubmlst.org/db/pubmlst_salmonella_isolates/isolates/5776/contigs_fasta	unknown		United Kingdom	typhi	typhi
Salmonella_PubMLST_5777	http://rest.pubmlst.org/db/pubmlst_salmonella_isolates/isolates/5777/contigs_fasta	unknown		United Kingdom	typhi	typhi
Salmonella_PubMLST_5778	http://rest.pubmlst.org/db/pubmlst_salmonella_isolates/isolates/5778/contigs_fasta	unknown		United Kingdom	typhi	typhi
Salmonella_PubMLST_5779	http://rest.pubmlst.org/db/pubmlst_salmonella_isolates/isolates/5779/contigs_fasta	unknown		United Kingdom	typhi	typhi
Salmonella_PubMLST_578	http://rest.pubmlst.org/db/pubmlst_salmonella_isolates/isolates/578/contigs_fasta	clinical		USA	montevideo	montevideo
Salmonella_PubMLST_5780	http://rest.pubmlst.org/db/pubmlst_salmonella_isolates/isolates/5780/contigs_fasta	unknown		United Kingdom	typhi	typhi
Salmonella_PubMLST_5781	http://rest.pubmlst.org/db/pubmlst_salmonella_isolates/isolates/5781/contigs_fasta	unknown		United Kingdom	typhi	typhi
Salmonella_PubMLST_5782	http://rest.pubmlst.org/db/pubmlst_salmonella_isolates/isolates/5782/contigs_fasta	unknown		United Kingdom	typhi	typhi
Salmonella_PubMLST_5783	http://rest.pubmlst.org/db/pubmlst_salmonella_isolates/isolates/5783/contigs_fasta	unknown		United Kingdom	typhi	typhi
Salmonella_PubMLST_5784	http://rest.pubmlst.org/db/pubmlst_salmonella_isolates/isolates/5784/contigs_fasta	unknown		United Kingdom	typhi	typhi
Salmonella_PubMLST_5785	http://rest.pubmlst.org/db/pubmlst_salmonella_isolates/isolates/5785/contigs_fasta	unknown		United Kingdom	typhi	typhi
Salmonella_PubMLST_5786	http://rest.pubmlst.org/db/pubmlst_salmonella_isolates/isolates/5786/contigs_fasta	unknown		United Kingdom	typhi	typhi
Salmonella_PubMLST_5787	http://rest.pubmlst.org/db/pubmlst_salmonella_isolates/isolates/5787/contigs_fasta	unknown		United Kingdom	typhi	typhi
Salmonella_PubMLST_5788	http://rest.pubmlst.org/db/pubmlst_salmonella_isolates/isolates/5788/contigs_fasta	unknown		United Kingdom	typhi	typhi
Salmonella_PubMLST_5789	http://rest.pubmlst.org/db/pubmlst_salmonella_isolates/isolates/5789/contigs_fasta	unknown		United Kingdom	typhi	typhi
Salmonella_PubMLST_579	http://rest.pubmlst.org/db/pubmlst_salmonella_isolates/isolates/579/contigs_fasta	clinical		USA	montevideo	montevideo
Salmonella_PubMLST_5790	http://rest.pubmlst.org/db/pubmlst_salmonella_isolates/isolates/5790/contigs_fasta	unknown		United Kingdom	enteritidis	enteritidis
Salmonella_PubMLST_5791	http://rest.pubmlst.org/db/pubmlst_salmonella_isolates/isolates/5791/contigs_fasta	unknown		United Kingdom	enteritidis	enteritidis
Salmonella_PubMLST_5792	http://rest.pubmlst.org/db/pubmlst_salmonella_isolates/isolates/5792/contigs_fasta	unknown		United Kingdom	enteritidis	enteritidis
Salmonella_PubMLST_5793	http://rest.pubmlst.org/db/pubmlst_salmonella_isolates/isolates/5793/contigs_fasta	unknown		United Kingdom	enteritidis	enteritidis
Salmonella_PubMLST_5794	http://rest.pubmlst.org/db/pubmlst_salmonella_isolates/isolates/5794/contigs_fasta	unknown		United Kingdom	typhi	typhi
Salmonella_PubMLST_5795	http://rest.pubmlst.org/db/pubmlst_salmonella_isolates/isolates/5795/contigs_fasta	unknown		United Kingdom	typhi	typhi
Salmonella_PubMLST_5796	http://rest.pubmlst.org/db/pubmlst_salmonella_isolates/isolates/5796/contigs_fasta	unknown		United Kingdom	typhi	typhi
Salmonella_PubMLST_5797	http://rest.pubmlst.org/db/pubmlst_salmonella_isolates/isolates/5797/contigs_fasta	unknown		United Kingdom	typhi	typhi
Salmonella_PubMLST_5798	http://rest.pubmlst.org/db/pubmlst_salmonella_isolates/isolates/5798/contigs_fasta	unknown		United Kingdom	typhi	typhi
Salmonella_PubMLST_5799	http://rest.pubmlst.org/db/pubmlst_salmonella_isolates/isolates/5799/contigs_fasta	unknown		United Kingdom	typhi	typhi
Salmonella_PubMLST_58	http://rest.pubmlst.org/db/pubmlst_salmonella_isolates/isolates/58/contigs_fasta	clinical	Human blood	Malawi	typhimurium	typhimurium
Salmonella_PubMLST_580	http://rest.pubmlst.org/db/pubmlst_salmonella_isolates/isolates/580/contigs_fasta	food	Romaine	USA	montevideo	montevideo
Salmonella_PubMLST_5800	http://rest.pubmlst.org/db/pubmlst_salmonella_isolates/isolates/5800/contigs_fasta	unknown		United Kingdom	typhi	typhi
Salmonella_PubMLST_5801	http://rest.pubmlst.org/db/pubmlst_salmonella_isolates/isolates/5801/contigs_fasta	unknown		United Kingdom	typhi	typhi
Salmonella_PubMLST_5802	http://rest.pubmlst.org/db/pubmlst_salmonella_isolates/isolates/5802/contigs_fasta	unknown		United Kingdom	typhi	typhi
Salmonella_PubMLST_5803	http://rest.pubmlst.org/db/pubmlst_salmonella_isolates/isolates/5803/contigs_fasta	unknown		United Kingdom	typhi	typhi
Salmonella_PubMLST_5804	http://rest.pubmlst.org/db/pubmlst_salmonella_isolates/isolates/5804/contigs_fasta	unknown		United Kingdom	typhi	typhi
Salmonella_PubMLST_5805	http://rest.pubmlst.org/db/pubmlst_salmonella_isolates/isolates/5805/contigs_fasta	unknown		United Kingdom	typhi	typhi
Salmonella_PubMLST_5806	http://rest.pubmlst.org/db/pubmlst_salmonella_isolates/isolates/5806/contigs_fasta	unknown		United Kingdom	typhi	typhi
Salmonella_PubMLST_5807	http://rest.pubmlst.org/db/pubmlst_salmonella_isolates/isolates/5807/contigs_fasta	unknown		United Kingdom	typhi	typhi
Salmonella_PubMLST_5808	http://rest.pubmlst.org/db/pubmlst_salmonella_isolates/isolates/5808/contigs_fasta	unknown		United Kingdom	typhi	typhi
Salmonella_PubMLST_5809	http://rest.pubmlst.org/db/pubmlst_salmonella_isolates/isolates/5809/contigs_fasta	unknown		United Kingdom	typhi	typhi
Salmonella_PubMLST_581	http://rest.pubmlst.org/db/pubmlst_salmonella_isolates/isolates/581/contigs_fasta	clinical		USA	montevideo	montevideo
Salmonella_PubMLST_5810	http://rest.pubmlst.org/db/pubmlst_salmonella_isolates/isolates/5810/contigs_fasta	unknown		United Kingdom	typhi	typhi
Salmonella_PubMLST_5811	http://rest.pubmlst.org/db/pubmlst_salmonella_isolates/isolates/5811/contigs_fasta	unknown		United Kingdom	typhi	typhi
Salmonella_PubMLST_5812	http://rest.pubmlst.org/db/pubmlst_salmonella_isolates/isolates/5812/contigs_fasta	unknown		United Kingdom	typhi	typhi
Salmonella_PubMLST_5813	http://rest.pubmlst.org/db/pubmlst_salmonella_isolates/isolates/5813/contigs_fasta	unknown		United Kingdom	enteritidis	enteritidis
Salmonella_PubMLST_5814	http://rest.pubmlst.org/db/pubmlst_salmonella_isolates/isolates/5814/contigs_fasta	unknown		United Kingdom	typhi	typhi
Salmonella_PubMLST_5815	http://rest.pubmlst.org/db/pubmlst_salmonella_isolates/isolates/5815/contigs_fasta	unknown		United Kingdom	typhi	typhi
Salmonella_PubMLST_5816	http://rest.pubmlst.org/db/pubmlst_salmonella_isolates/isolates/5816/contigs_fasta	unknown		United Kingdom	typhi	typhi
Salmonella_PubMLST_5817	http://rest.pubmlst.org/db/pubmlst_salmonella_isolates/isolates/5817/contigs_fasta	unknown		United Kingdom	typhi	typhi
Salmonella_PubMLST_5818	http://rest.pubmlst.org/db/pubmlst_salmonella_isolates/isolates/5818/contigs_fasta	unknown		United Kingdom	typhi	typhi
Salmonella_PubMLST_5819	http://rest.pubmlst.org/db/pubmlst_salmonella_isolates/isolates/5819/contigs_fasta	unknown		United Kingdom	typhi	i 1	4	[5]	12:b:-
Salmonella_PubMLST_582	http://rest.pubmlst.org/db/pubmlst_salmonella_isolates/isolates/582/contigs_fasta	food	Mozarella	USA	montevideo	montevideo
Salmonella_PubMLST_5820	http://rest.pubmlst.org/db/pubmlst_salmonella_isolates/isolates/5820/contigs_fasta	unknown		United Kingdom	typhi	typhi
Salmonella_PubMLST_5821	http://rest.pubmlst.org/db/pubmlst_salmonella_isolates/isolates/5821/contigs_fasta	unknown		United Kingdom	typhi	typhi
Salmonella_PubMLST_5822	http://rest.pubmlst.org/db/pubmlst_salmonella_isolates/isolates/5822/contigs_fasta	unknown		United Kingdom	typhi	typhi
Salmonella_PubMLST_5823	http://rest.pubmlst.org/db/pubmlst_salmonella_isolates/isolates/5823/contigs_fasta	unknown		United Kingdom	typhi	typhi
Salmonella_PubMLST_5824	http://rest.pubmlst.org/db/pubmlst_salmonella_isolates/isolates/5824/contigs_fasta	unknown		United Kingdom	typhi	typhi
Salmonella_PubMLST_5825	http://rest.pubmlst.org/db/pubmlst_salmonella_isolates/isolates/5825/contigs_fasta	unknown		United Kingdom	typhi	typhi
Salmonella_PubMLST_5826	http://rest.pubmlst.org/db/pubmlst_salmonella_isolates/isolates/5826/contigs_fasta	unknown		United Kingdom	typhi	typhi
Salmonella_PubMLST_5827	http://rest.pubmlst.org/db/pubmlst_salmonella_isolates/isolates/5827/contigs_fasta	unknown		United Kingdom	typhi	typhi
Salmonella_PubMLST_5828	http://rest.pubmlst.org/db/pubmlst_salmonella_isolates/isolates/5828/contigs_fasta	unknown		United Kingdom	typhi	typhi
Salmonella_PubMLST_5829	http://rest.pubmlst.org/db/pubmlst_salmonella_isolates/isolates/5829/contigs_fasta	unknown		United Kingdom	typhi	typhi
Salmonella_PubMLST_583	http://rest.pubmlst.org/db/pubmlst_salmonella_isolates/isolates/583/contigs_fasta	animal	Perch	Unknown:Unknown	montevideo	montevideo
Salmonella_PubMLST_5830	http://rest.pubmlst.org/db/pubmlst_salmonella_isolates/isolates/5830/contigs_fasta	unknown		United Kingdom	typhi	typhi
Salmonella_PubMLST_5831	http://rest.pubmlst.org/db/pubmlst_salmonella_isolates/isolates/5831/contigs_fasta	unknown		United Kingdom	typhi	typhi
Salmonella_PubMLST_5832	http://rest.pubmlst.org/db/pubmlst_salmonella_isolates/isolates/5832/contigs_fasta	unknown		United Kingdom	typhi	typhi
Salmonella_PubMLST_5833	http://rest.pubmlst.org/db/pubmlst_salmonella_isolates/isolates/5833/contigs_fasta	unknown		United Kingdom	typhi	typhi
Salmonella_PubMLST_5834	http://rest.pubmlst.org/db/pubmlst_salmonella_isolates/isolates/5834/contigs_fasta	unknown		United Kingdom	typhi	typhi
Salmonella_PubMLST_5835	http://rest.pubmlst.org/db/pubmlst_salmonella_isolates/isolates/5835/contigs_fasta	unknown		United Kingdom	typhi	typhi
Salmonella_PubMLST_5836	http://rest.pubmlst.org/db/pubmlst_salmonella_isolates/isolates/5836/contigs_fasta	unknown		United Kingdom	typhi	typhi
Salmonella_PubMLST_5837	http://rest.pubmlst.org/db/pubmlst_salmonella_isolates/isolates/5837/contigs_fasta	unknown		United Kingdom	typhi	typhi
Salmonella_PubMLST_5838	http://rest.pubmlst.org/db/pubmlst_salmonella_isolates/isolates/5838/contigs_fasta	unknown		United Kingdom	typhi	typhi
Salmonella_PubMLST_5839	http://rest.pubmlst.org/db/pubmlst_salmonella_isolates/isolates/5839/contigs_fasta	unknown		United Kingdom	typhi	typhi
Salmonella_PubMLST_584	http://rest.pubmlst.org/db/pubmlst_salmonella_isolates/isolates/584/contigs_fasta	animal	Sea Trout	Unknown:Unknown	montevideo	montevideo
Salmonella_PubMLST_5840	http://rest.pubmlst.org/db/pubmlst_salmonella_isolates/isolates/5840/contigs_fasta	unknown		United Kingdom	typhi	typhi
Salmonella_PubMLST_5841	http://rest.pubmlst.org/db/pubmlst_salmonella_isolates/isolates/5841/contigs_fasta	unknown		United Kingdom	typhi	typhi
Salmonella_PubMLST_5842	http://rest.pubmlst.org/db/pubmlst_salmonella_isolates/isolates/5842/contigs_fasta	unknown		United Kingdom	typhi	typhi
Salmonella_PubMLST_5843	http://rest.pubmlst.org/db/pubmlst_salmonella_isolates/isolates/5843/contigs_fasta	unknown		United Kingdom	typhi	typhi
Salmonella_PubMLST_5844	http://rest.pubmlst.org/db/pubmlst_salmonella_isolates/isolates/5844/contigs_fasta	unknown		United Kingdom	typhi	typhi
Salmonella_PubMLST_5845	http://rest.pubmlst.org/db/pubmlst_salmonella_isolates/isolates/5845/contigs_fasta	unknown		United Kingdom	typhi	typhi
Salmonella_PubMLST_5846	http://rest.pubmlst.org/db/pubmlst_salmonella_isolates/isolates/5846/contigs_fasta	unknown		United Kingdom	typhi	typhi
Salmonella_PubMLST_5847	http://rest.pubmlst.org/db/pubmlst_salmonella_isolates/isolates/5847/contigs_fasta	unknown		United Kingdom	typhi	typhi
Salmonella_PubMLST_5848	http://rest.pubmlst.org/db/pubmlst_salmonella_isolates/isolates/5848/contigs_fasta	unknown		United Kingdom	typhi	typhi
Salmonella_PubMLST_5849	http://rest.pubmlst.org/db/pubmlst_salmonella_isolates/isolates/5849/contigs_fasta	unknown		United Kingdom	typhi	typhi
Salmonella_PubMLST_585	http://rest.pubmlst.org/db/pubmlst_salmonella_isolates/isolates/585/contigs_fasta	animal	King Fish	Unknown:Unknown	montevideo	montevideo
Salmonella_PubMLST_5850	http://rest.pubmlst.org/db/pubmlst_salmonella_isolates/isolates/5850/contigs_fasta	unknown		United Kingdom	typhi	typhi
Salmonella_PubMLST_5851	http://rest.pubmlst.org/db/pubmlst_salmonella_isolates/isolates/5851/contigs_fasta	unknown		United Kingdom	typhi	typhi
Salmonella_PubMLST_5852	http://rest.pubmlst.org/db/pubmlst_salmonella_isolates/isolates/5852/contigs_fasta	unknown		United Kingdom	typhi	typhi
Salmonella_PubMLST_5853	http://rest.pubmlst.org/db/pubmlst_salmonella_isolates/isolates/5853/contigs_fasta	unknown		United Kingdom	typhi	typhi
Salmonella_PubMLST_5854	http://rest.pubmlst.org/db/pubmlst_salmonella_isolates/isolates/5854/contigs_fasta	unknown		United Kingdom	typhi	typhi
Salmonella_PubMLST_5855	http://rest.pubmlst.org/db/pubmlst_salmonella_isolates/isolates/5855/contigs_fasta	unknown		United Kingdom	typhi	typhi
Salmonella_PubMLST_5856	http://rest.pubmlst.org/db/pubmlst_salmonella_isolates/isolates/5856/contigs_fasta	unknown		United Kingdom	typhi	typhi
Salmonella_PubMLST_5857	http://rest.pubmlst.org/db/pubmlst_salmonella_isolates/isolates/5857/contigs_fasta	unknown		United Kingdom	typhi	typhi
Salmonella_PubMLST_5858	http://rest.pubmlst.org/db/pubmlst_salmonella_isolates/isolates/5858/contigs_fasta	unknown		United Kingdom	typhi	typhi
Salmonella_PubMLST_5859	http://rest.pubmlst.org/db/pubmlst_salmonella_isolates/isolates/5859/contigs_fasta	unknown		United Kingdom	typhi	typhi
Salmonella_PubMLST_586	http://rest.pubmlst.org/db/pubmlst_salmonella_isolates/isolates/586/contigs_fasta	food	Black pepper	USA	montevideo	montevideo
Salmonella_PubMLST_5860	http://rest.pubmlst.org/db/pubmlst_salmonella_isolates/isolates/5860/contigs_fasta	unknown		United Kingdom	typhi	typhi
Salmonella_PubMLST_5861	http://rest.pubmlst.org/db/pubmlst_salmonella_isolates/isolates/5861/contigs_fasta	unknown		United Kingdom	typhi	typhi
Salmonella_PubMLST_5862	http://rest.pubmlst.org/db/pubmlst_salmonella_isolates/isolates/5862/contigs_fasta	unknown		United Kingdom	typhi	typhi
Salmonella_PubMLST_5863	http://rest.pubmlst.org/db/pubmlst_salmonella_isolates/isolates/5863/contigs_fasta	unknown		United Kingdom	typhi	typhi
Salmonella_PubMLST_5864	http://rest.pubmlst.org/db/pubmlst_salmonella_isolates/isolates/5864/contigs_fasta	unknown		United Kingdom	typhi	i 1	4	[5]	12:b:-
Salmonella_PubMLST_5865	http://rest.pubmlst.org/db/pubmlst_salmonella_isolates/isolates/5865/contigs_fasta	unknown		United Kingdom	typhi	typhi
Salmonella_PubMLST_5866	http://rest.pubmlst.org/db/pubmlst_salmonella_isolates/isolates/5866/contigs_fasta	unknown		United Kingdom	typhi	typhi
Salmonella_PubMLST_5867	http://rest.pubmlst.org/db/pubmlst_salmonella_isolates/isolates/5867/contigs_fasta	unknown		United Kingdom	typhi	typhi
Salmonella_PubMLST_5868	http://rest.pubmlst.org/db/pubmlst_salmonella_isolates/isolates/5868/contigs_fasta	unknown		United Kingdom	typhi	typhi
Salmonella_PubMLST_5869	http://rest.pubmlst.org/db/pubmlst_salmonella_isolates/isolates/5869/contigs_fasta	unknown		United Kingdom	typhi	typhi
Salmonella_PubMLST_587	http://rest.pubmlst.org/db/pubmlst_salmonella_isolates/isolates/587/contigs_fasta	food	Red Pepper	USA	montevideo	montevideo
Salmonella_PubMLST_5870	http://rest.pubmlst.org/db/pubmlst_salmonella_isolates/isolates/5870/contigs_fasta	unknown		United Kingdom	typhi	typhi
Salmonella_PubMLST_5871	http://rest.pubmlst.org/db/pubmlst_salmonella_isolates/isolates/5871/contigs_fasta	unknown		United Kingdom	typhi	typhi
Salmonella_PubMLST_5872	http://rest.pubmlst.org/db/pubmlst_salmonella_isolates/isolates/5872/contigs_fasta	unknown		United Kingdom	typhi	typhi
Salmonella_PubMLST_5873	http://rest.pubmlst.org/db/pubmlst_salmonella_isolates/isolates/5873/contigs_fasta	unknown		United Kingdom	typhi	typhi
Salmonella_PubMLST_5874	http://rest.pubmlst.org/db/pubmlst_salmonella_isolates/isolates/5874/contigs_fasta	unknown		United Kingdom	java	paratyphi b
Salmonella_PubMLST_5875	http://rest.pubmlst.org/db/pubmlst_salmonella_isolates/isolates/5875/contigs_fasta	unknown		United Kingdom	typhi	typhi
Salmonella_PubMLST_5876	http://rest.pubmlst.org/db/pubmlst_salmonella_isolates/isolates/5876/contigs_fasta	unknown		United Kingdom	typhi	typhi
Salmonella_PubMLST_5877	http://rest.pubmlst.org/db/pubmlst_salmonella_isolates/isolates/5877/contigs_fasta	unknown		United Kingdom	typhi	typhi
Salmonella_PubMLST_5878	http://rest.pubmlst.org/db/pubmlst_salmonella_isolates/isolates/5878/contigs_fasta	unknown		United Kingdom	typhi	typhi
Salmonella_PubMLST_5879	http://rest.pubmlst.org/db/pubmlst_salmonella_isolates/isolates/5879/contigs_fasta	unknown		United Kingdom	typhi	typhi
Salmonella_PubMLST_588	http://rest.pubmlst.org/db/pubmlst_salmonella_isolates/isolates/588/contigs_fasta	food	Black pepper	USA	montevideo	montevideo
Salmonella_PubMLST_5880	http://rest.pubmlst.org/db/pubmlst_salmonella_isolates/isolates/5880/contigs_fasta	unknown		United Kingdom	typhi	typhi
Salmonella_PubMLST_5881	http://rest.pubmlst.org/db/pubmlst_salmonella_isolates/isolates/5881/contigs_fasta	unknown		United Kingdom	typhi	typhi
Salmonella_PubMLST_5882	http://rest.pubmlst.org/db/pubmlst_salmonella_isolates/isolates/5882/contigs_fasta	unknown		United Kingdom	typhi	typhi
Salmonella_PubMLST_5883	http://rest.pubmlst.org/db/pubmlst_salmonella_isolates/isolates/5883/contigs_fasta	unknown		United Kingdom	typhi	typhi
Salmonella_PubMLST_5884	http://rest.pubmlst.org/db/pubmlst_salmonella_isolates/isolates/5884/contigs_fasta	unknown		United Kingdom	typhi	typhi
Salmonella_PubMLST_5885	http://rest.pubmlst.org/db/pubmlst_salmonella_isolates/isolates/5885/contigs_fasta	unknown		United Kingdom	typhi	typhi
Salmonella_PubMLST_5886	http://rest.pubmlst.org/db/pubmlst_salmonella_isolates/isolates/5886/contigs_fasta	unknown		United Kingdom	typhi	typhi
Salmonella_PubMLST_5887	http://rest.pubmlst.org/db/pubmlst_salmonella_isolates/isolates/5887/contigs_fasta	unknown		United Kingdom	typhi	typhi
Salmonella_PubMLST_5888	http://rest.pubmlst.org/db/pubmlst_salmonella_isolates/isolates/5888/contigs_fasta	unknown		United Kingdom	typhi	typhi
Salmonella_PubMLST_5889	http://rest.pubmlst.org/db/pubmlst_salmonella_isolates/isolates/5889/contigs_fasta	unknown		United Kingdom	typhi	typhi
Salmonella_PubMLST_589	http://rest.pubmlst.org/db/pubmlst_salmonella_isolates/isolates/589/contigs_fasta	environmental	environmental swab	USA	montevideo	montevideo
Salmonella_PubMLST_5890	http://rest.pubmlst.org/db/pubmlst_salmonella_isolates/isolates/5890/contigs_fasta	unknown		United Kingdom	typhi	typhi
Salmonella_PubMLST_5891	http://rest.pubmlst.org/db/pubmlst_salmonella_isolates/isolates/5891/contigs_fasta	unknown		United Kingdom	typhi	typhi
Salmonella_PubMLST_5892	http://rest.pubmlst.org/db/pubmlst_salmonella_isolates/isolates/5892/contigs_fasta	unknown		United Kingdom	typhi	typhi
Salmonella_PubMLST_5893	http://rest.pubmlst.org/db/pubmlst_salmonella_isolates/isolates/5893/contigs_fasta	unknown		United Kingdom	typhi	typhi
Salmonella_PubMLST_5894	http://rest.pubmlst.org/db/pubmlst_salmonella_isolates/isolates/5894/contigs_fasta	unknown		United Kingdom	typhi	typhi
Salmonella_PubMLST_5895	http://rest.pubmlst.org/db/pubmlst_salmonella_isolates/isolates/5895/contigs_fasta	unknown		United Kingdom	typhi	typhi
Salmonella_PubMLST_5896	http://rest.pubmlst.org/db/pubmlst_salmonella_isolates/isolates/5896/contigs_fasta	unknown		United Kingdom	typhi	typhi
Salmonella_PubMLST_5897	http://rest.pubmlst.org/db/pubmlst_salmonella_isolates/isolates/5897/contigs_fasta	unknown		United Kingdom	typhi	typhi
Salmonella_PubMLST_5898	http://rest.pubmlst.org/db/pubmlst_salmonella_isolates/isolates/5898/contigs_fasta	unknown		United Kingdom	typhi	typhi
Salmonella_PubMLST_5899	http://rest.pubmlst.org/db/pubmlst_salmonella_isolates/isolates/5899/contigs_fasta	unknown		United Kingdom	typhi	typhi
Salmonella_PubMLST_59	http://rest.pubmlst.org/db/pubmlst_salmonella_isolates/isolates/59/contigs_fasta	unknown		Unknown:Unknown	typhimurium	typhimurium
Salmonella_PubMLST_590	http://rest.pubmlst.org/db/pubmlst_salmonella_isolates/isolates/590/contigs_fasta	food	Red Pepper	USA	montevideo	montevideo
Salmonella_PubMLST_5900	http://rest.pubmlst.org/db/pubmlst_salmonella_isolates/isolates/5900/contigs_fasta	unknown		United Kingdom	typhi	typhi
Salmonella_PubMLST_5901	http://rest.pubmlst.org/db/pubmlst_salmonella_isolates/isolates/5901/contigs_fasta	unknown		United Kingdom	typhi	typhi
Salmonella_PubMLST_5902	http://rest.pubmlst.org/db/pubmlst_salmonella_isolates/isolates/5902/contigs_fasta	unknown		United Kingdom	typhi	typhi
Salmonella_PubMLST_5903	http://rest.pubmlst.org/db/pubmlst_salmonella_isolates/isolates/5903/contigs_fasta	unknown		United Kingdom	typhi	typhi
Salmonella_PubMLST_5904	http://rest.pubmlst.org/db/pubmlst_salmonella_isolates/isolates/5904/contigs_fasta	unknown		United Kingdom	typhi	typhi
Salmonella_PubMLST_5905	http://rest.pubmlst.org/db/pubmlst_salmonella_isolates/isolates/5905/contigs_fasta	unknown		United Kingdom	typhi	typhi
Salmonella_PubMLST_5906	http://rest.pubmlst.org/db/pubmlst_salmonella_isolates/isolates/5906/contigs_fasta	unknown		United Kingdom	typhi	typhi
Salmonella_PubMLST_5907	http://rest.pubmlst.org/db/pubmlst_salmonella_isolates/isolates/5907/contigs_fasta	unknown		United Kingdom	typhi	typhi
Salmonella_PubMLST_5908	http://rest.pubmlst.org/db/pubmlst_salmonella_isolates/isolates/5908/contigs_fasta	unknown		United Kingdom	typhi	typhi
Salmonella_PubMLST_5909	http://rest.pubmlst.org/db/pubmlst_salmonella_isolates/isolates/5909/contigs_fasta	unknown		United Kingdom	typhi	typhi
Salmonella_PubMLST_591	http://rest.pubmlst.org/db/pubmlst_salmonella_isolates/isolates/591/contigs_fasta	clinical		USA	montevideo	montevideo
Salmonella_PubMLST_5910	http://rest.pubmlst.org/db/pubmlst_salmonella_isolates/isolates/5910/contigs_fasta	unknown		United Kingdom	typhi	typhi
Salmonella_PubMLST_5911	http://rest.pubmlst.org/db/pubmlst_salmonella_isolates/isolates/5911/contigs_fasta	unknown		United Kingdom	typhimurium	typhimurium
Salmonella_PubMLST_5912	http://rest.pubmlst.org/db/pubmlst_salmonella_isolates/isolates/5912/contigs_fasta	unknown		United Kingdom	typhimurium	typhimurium
Salmonella_PubMLST_5913	http://rest.pubmlst.org/db/pubmlst_salmonella_isolates/isolates/5913/contigs_fasta	unknown		United Kingdom	enteritidis	enteritidis
Salmonella_PubMLST_5914	http://rest.pubmlst.org/db/pubmlst_salmonella_isolates/isolates/5914/contigs_fasta	unknown		United Kingdom	enteritidis	enteritidis
Salmonella_PubMLST_5915	http://rest.pubmlst.org/db/pubmlst_salmonella_isolates/isolates/5915/contigs_fasta	unknown		United Kingdom	typhi	typhi
Salmonella_PubMLST_5916	http://rest.pubmlst.org/db/pubmlst_salmonella_isolates/isolates/5916/contigs_fasta	unknown		United Kingdom	typhi	typhi
Salmonella_PubMLST_5917	http://rest.pubmlst.org/db/pubmlst_salmonella_isolates/isolates/5917/contigs_fasta	unknown		United Kingdom	typhi	typhi
Salmonella_PubMLST_5918	http://rest.pubmlst.org/db/pubmlst_salmonella_isolates/isolates/5918/contigs_fasta	unknown		United Kingdom	typhi	typhi
Salmonella_PubMLST_5919	http://rest.pubmlst.org/db/pubmlst_salmonella_isolates/isolates/5919/contigs_fasta	unknown		United Kingdom	typhimurium	typhimurium
Salmonella_PubMLST_592	http://rest.pubmlst.org/db/pubmlst_salmonella_isolates/isolates/592/contigs_fasta	clinical		USA	montevideo	montevideo
Salmonella_PubMLST_5920	http://rest.pubmlst.org/db/pubmlst_salmonella_isolates/isolates/5920/contigs_fasta	unknown		United Kingdom	typhimurium	typhimurium
Salmonella_PubMLST_5921	http://rest.pubmlst.org/db/pubmlst_salmonella_isolates/isolates/5921/contigs_fasta	unknown		United Kingdom	typhi	typhi
Salmonella_PubMLST_5922	http://rest.pubmlst.org/db/pubmlst_salmonella_isolates/isolates/5922/contigs_fasta	unknown		United Kingdom	typhi	typhi
Salmonella_PubMLST_5923	http://rest.pubmlst.org/db/pubmlst_salmonella_isolates/isolates/5923/contigs_fasta	unknown		United Kingdom	typhi	typhi
Salmonella_PubMLST_5924	http://rest.pubmlst.org/db/pubmlst_salmonella_isolates/isolates/5924/contigs_fasta	unknown		United Kingdom	typhi	typhi
Salmonella_PubMLST_5925	http://rest.pubmlst.org/db/pubmlst_salmonella_isolates/isolates/5925/contigs_fasta	unknown		United Kingdom	typhi	typhi
Salmonella_PubMLST_5926	http://rest.pubmlst.org/db/pubmlst_salmonella_isolates/isolates/5926/contigs_fasta	unknown		United Kingdom	typhi	typhi
Salmonella_PubMLST_5927	http://rest.pubmlst.org/db/pubmlst_salmonella_isolates/isolates/5927/contigs_fasta	unknown		United Kingdom	typhimurium	typhimurium
Salmonella_PubMLST_5928	http://rest.pubmlst.org/db/pubmlst_salmonella_isolates/isolates/5928/contigs_fasta	unknown		United Kingdom	typhi	typhi
Salmonella_PubMLST_5929	http://rest.pubmlst.org/db/pubmlst_salmonella_isolates/isolates/5929/contigs_fasta	unknown		United Kingdom	typhi	typhi
Salmonella_PubMLST_593	http://rest.pubmlst.org/db/pubmlst_salmonella_isolates/isolates/593/contigs_fasta	clinical		USA	montevideo	montevideo
Salmonella_PubMLST_5930	http://rest.pubmlst.org/db/pubmlst_salmonella_isolates/isolates/5930/contigs_fasta	unknown		United Kingdom	typhimurium	typhimurium
Salmonella_PubMLST_5931	http://rest.pubmlst.org/db/pubmlst_salmonella_isolates/isolates/5931/contigs_fasta	unknown		United Kingdom	typhimurium	typhimurium
Salmonella_PubMLST_5932	http://rest.pubmlst.org/db/pubmlst_salmonella_isolates/isolates/5932/contigs_fasta	unknown		United Kingdom	typhi	typhi
Salmonella_PubMLST_5933	http://rest.pubmlst.org/db/pubmlst_salmonella_isolates/isolates/5933/contigs_fasta	unknown		United Kingdom	typhi	typhi
Salmonella_PubMLST_5934	http://rest.pubmlst.org/db/pubmlst_salmonella_isolates/isolates/5934/contigs_fasta	unknown		United Kingdom	typhi	typhi
Salmonella_PubMLST_5935	http://rest.pubmlst.org/db/pubmlst_salmonella_isolates/isolates/5935/contigs_fasta	unknown		United Kingdom	typhi	typhi
Salmonella_PubMLST_5936	http://rest.pubmlst.org/db/pubmlst_salmonella_isolates/isolates/5936/contigs_fasta	unknown		United Kingdom	typhi	typhi
Salmonella_PubMLST_5937	http://rest.pubmlst.org/db/pubmlst_salmonella_isolates/isolates/5937/contigs_fasta	unknown		United Kingdom	typhi	typhi
Salmonella_PubMLST_5938	http://rest.pubmlst.org/db/pubmlst_salmonella_isolates/isolates/5938/contigs_fasta	unknown		United Kingdom	typhi	typhi
Salmonella_PubMLST_5939	http://rest.pubmlst.org/db/pubmlst_salmonella_isolates/isolates/5939/contigs_fasta	unknown		United Kingdom	typhimurium	typhimurium
Salmonella_PubMLST_594	http://rest.pubmlst.org/db/pubmlst_salmonella_isolates/isolates/594/contigs_fasta	clinical		USA	montevideo	montevideo
Salmonella_PubMLST_5940	http://rest.pubmlst.org/db/pubmlst_salmonella_isolates/isolates/5940/contigs_fasta	unknown		United Kingdom	typhimurium	typhimurium
Salmonella_PubMLST_5941	http://rest.pubmlst.org/db/pubmlst_salmonella_isolates/isolates/5941/contigs_fasta	unknown		United Kingdom	typhimurium	typhimurium
Salmonella_PubMLST_5942	http://rest.pubmlst.org/db/pubmlst_salmonella_isolates/isolates/5942/contigs_fasta	unknown		United Kingdom	typhi	typhi
Salmonella_PubMLST_5943	http://rest.pubmlst.org/db/pubmlst_salmonella_isolates/isolates/5943/contigs_fasta	unknown		United Kingdom	typhi	typhi
Salmonella_PubMLST_5944	http://rest.pubmlst.org/db/pubmlst_salmonella_isolates/isolates/5944/contigs_fasta	unknown		United Kingdom	typhi	typhi
Salmonella_PubMLST_5945	http://rest.pubmlst.org/db/pubmlst_salmonella_isolates/isolates/5945/contigs_fasta	unknown		United Kingdom	typhimurium	typhimurium
Salmonella_PubMLST_5946	http://rest.pubmlst.org/db/pubmlst_salmonella_isolates/isolates/5946/contigs_fasta	unknown		United Kingdom	typhi	typhi
Salmonella_PubMLST_5947	http://rest.pubmlst.org/db/pubmlst_salmonella_isolates/isolates/5947/contigs_fasta	unknown		United Kingdom	typhi	typhi
Salmonella_PubMLST_5948	http://rest.pubmlst.org/db/pubmlst_salmonella_isolates/isolates/5948/contigs_fasta	unknown		United Kingdom	typhi	typhi
Salmonella_PubMLST_5949	http://rest.pubmlst.org/db/pubmlst_salmonella_isolates/isolates/5949/contigs_fasta	unknown		United Kingdom	typhimurium	typhimurium
Salmonella_PubMLST_595	http://rest.pubmlst.org/db/pubmlst_salmonella_isolates/isolates/595/contigs_fasta	clinical		USA	montevideo	montevideo
Salmonella_PubMLST_5950	http://rest.pubmlst.org/db/pubmlst_salmonella_isolates/isolates/5950/contigs_fasta	unknown		United Kingdom	typhimurium	typhimurium
Salmonella_PubMLST_5951	http://rest.pubmlst.org/db/pubmlst_salmonella_isolates/isolates/5951/contigs_fasta	unknown		United Kingdom	typhimurium	typhimurium
Salmonella_PubMLST_5952	http://rest.pubmlst.org/db/pubmlst_salmonella_isolates/isolates/5952/contigs_fasta	unknown		United Kingdom	typhi	typhi
Salmonella_PubMLST_5953	http://rest.pubmlst.org/db/pubmlst_salmonella_isolates/isolates/5953/contigs_fasta	unknown		United Kingdom	typhimurium	typhimurium
Salmonella_PubMLST_5954	http://rest.pubmlst.org/db/pubmlst_salmonella_isolates/isolates/5954/contigs_fasta	unknown		United Kingdom	typhimurium	typhimurium
Salmonella_PubMLST_5955	http://rest.pubmlst.org/db/pubmlst_salmonella_isolates/isolates/5955/contigs_fasta	unknown		United Kingdom	typhimurium	typhimurium
Salmonella_PubMLST_5956	http://rest.pubmlst.org/db/pubmlst_salmonella_isolates/isolates/5956/contigs_fasta	unknown		United Kingdom	typhi	typhi
Salmonella_PubMLST_5957	http://rest.pubmlst.org/db/pubmlst_salmonella_isolates/isolates/5957/contigs_fasta	unknown		United Kingdom	panama	panama
Salmonella_PubMLST_5958	http://rest.pubmlst.org/db/pubmlst_salmonella_isolates/isolates/5958/contigs_fasta	unknown		United Kingdom	enteritidis	enteritidis
Salmonella_PubMLST_5959	http://rest.pubmlst.org/db/pubmlst_salmonella_isolates/isolates/5959/contigs_fasta	unknown		United Kingdom	enteritidis	enteritidis
Salmonella_PubMLST_596	http://rest.pubmlst.org/db/pubmlst_salmonella_isolates/isolates/596/contigs_fasta	clinical		USA	montevideo	montevideo
Salmonella_PubMLST_5960	http://rest.pubmlst.org/db/pubmlst_salmonella_isolates/isolates/5960/contigs_fasta	unknown		United Kingdom	enteritidis	enteritidis
Salmonella_PubMLST_5961	http://rest.pubmlst.org/db/pubmlst_salmonella_isolates/isolates/5961/contigs_fasta	unknown		United Kingdom	enteritidis	enteritidis
Salmonella_PubMLST_5962	http://rest.pubmlst.org/db/pubmlst_salmonella_isolates/isolates/5962/contigs_fasta	unknown		United Kingdom	enteritidis	enteritidis
Salmonella_PubMLST_5963	http://rest.pubmlst.org/db/pubmlst_salmonella_isolates/isolates/5963/contigs_fasta	unknown		United Kingdom	enteritidis	enteritidis
Salmonella_PubMLST_5964	http://rest.pubmlst.org/db/pubmlst_salmonella_isolates/isolates/5964/contigs_fasta	unknown		United Kingdom	enteritidis	enteritidis
Salmonella_PubMLST_5965	http://rest.pubmlst.org/db/pubmlst_salmonella_isolates/isolates/5965/contigs_fasta	unknown		United Kingdom	enteritidis	enteritidis
Salmonella_PubMLST_5966	http://rest.pubmlst.org/db/pubmlst_salmonella_isolates/isolates/5966/contigs_fasta	unknown		United Kingdom	enteritidis	enteritidis
Salmonella_PubMLST_5967	http://rest.pubmlst.org/db/pubmlst_salmonella_isolates/isolates/5967/contigs_fasta	unknown		United Kingdom	enteritidis	enteritidis
Salmonella_PubMLST_5968	http://rest.pubmlst.org/db/pubmlst_salmonella_isolates/isolates/5968/contigs_fasta	unknown		United Kingdom	enteritidis	enteritidis
Salmonella_PubMLST_5969	http://rest.pubmlst.org/db/pubmlst_salmonella_isolates/isolates/5969/contigs_fasta	unknown		United Kingdom	maastricht	maastricht
Salmonella_PubMLST_597	http://rest.pubmlst.org/db/pubmlst_salmonella_isolates/isolates/597/contigs_fasta	food	227 Pistachio	USA	montevideo	montevideo
Salmonella_PubMLST_5970	http://rest.pubmlst.org/db/pubmlst_salmonella_isolates/isolates/5970/contigs_fasta	unknown		United Kingdom	enteritidis	enteritidis
Salmonella_PubMLST_5971	http://rest.pubmlst.org/db/pubmlst_salmonella_isolates/isolates/5971/contigs_fasta	unknown		United Kingdom	enteritidis	enteritidis
Salmonella_PubMLST_5972	http://rest.pubmlst.org/db/pubmlst_salmonella_isolates/isolates/5972/contigs_fasta	unknown		United Kingdom	unknown	onderstepoort
Salmonella_PubMLST_5973	http://rest.pubmlst.org/db/pubmlst_salmonella_isolates/isolates/5973/contigs_fasta	unknown		United Kingdom	enteritidis	enteritidis
Salmonella_PubMLST_5974	http://rest.pubmlst.org/db/pubmlst_salmonella_isolates/isolates/5974/contigs_fasta	unknown		United Kingdom	enteritidis	enteritidis
Salmonella_PubMLST_5975	http://rest.pubmlst.org/db/pubmlst_salmonella_isolates/isolates/5975/contigs_fasta	unknown		United Kingdom	enteritidis	enteritidis
Salmonella_PubMLST_5976	http://rest.pubmlst.org/db/pubmlst_salmonella_isolates/isolates/5976/contigs_fasta	unknown		United Kingdom	enteritidis	enteritidis
Salmonella_PubMLST_5977	http://rest.pubmlst.org/db/pubmlst_salmonella_isolates/isolates/5977/contigs_fasta	unknown		United Kingdom	enteritidis	enteritidis
Salmonella_PubMLST_5978	http://rest.pubmlst.org/db/pubmlst_salmonella_isolates/isolates/5978/contigs_fasta	unknown		United Kingdom	enteritidis	enteritidis
Salmonella_PubMLST_5979	http://rest.pubmlst.org/db/pubmlst_salmonella_isolates/isolates/5979/contigs_fasta	unknown		United Kingdom	enteritidis	enteritidis
Salmonella_PubMLST_598	http://rest.pubmlst.org/db/pubmlst_salmonella_isolates/isolates/598/contigs_fasta	clinical		USA	montevideo	montevideo
Salmonella_PubMLST_5980	http://rest.pubmlst.org/db/pubmlst_salmonella_isolates/isolates/5980/contigs_fasta	unknown		United Kingdom	enteritidis	enteritidis
Salmonella_PubMLST_5981	http://rest.pubmlst.org/db/pubmlst_salmonella_isolates/isolates/5981/contigs_fasta	unknown		United Kingdom	enteritidis	enteritidis
Salmonella_PubMLST_5982	http://rest.pubmlst.org/db/pubmlst_salmonella_isolates/isolates/5982/contigs_fasta	unknown		United Kingdom	enteritidis	enteritidis
Salmonella_PubMLST_5983	http://rest.pubmlst.org/db/pubmlst_salmonella_isolates/isolates/5983/contigs_fasta	unknown		United Kingdom	enteritidis	enteritidis
Salmonella_PubMLST_5984	http://rest.pubmlst.org/db/pubmlst_salmonella_isolates/isolates/5984/contigs_fasta	unknown		United Kingdom	enteritidis	enteritidis
Salmonella_PubMLST_5985	http://rest.pubmlst.org/db/pubmlst_salmonella_isolates/isolates/5985/contigs_fasta	unknown		United Kingdom	enteritidis	enteritidis
Salmonella_PubMLST_5986	http://rest.pubmlst.org/db/pubmlst_salmonella_isolates/isolates/5986/contigs_fasta	unknown		United Kingdom	enteritidis	enteritidis
Salmonella_PubMLST_5987	http://rest.pubmlst.org/db/pubmlst_salmonella_isolates/isolates/5987/contigs_fasta	unknown		United Kingdom	enteritidis	enteritidis
Salmonella_PubMLST_5988	http://rest.pubmlst.org/db/pubmlst_salmonella_isolates/isolates/5988/contigs_fasta	unknown		United Kingdom	enteritidis	enteritidis
Salmonella_PubMLST_5989	http://rest.pubmlst.org/db/pubmlst_salmonella_isolates/isolates/5989/contigs_fasta	unknown		United Kingdom	enteritidis	enteritidis
Salmonella_PubMLST_599	http://rest.pubmlst.org/db/pubmlst_salmonella_isolates/isolates/599/contigs_fasta	food	Lunch Meat	USA	montevideo	montevideo
Salmonella_PubMLST_5990	http://rest.pubmlst.org/db/pubmlst_salmonella_isolates/isolates/5990/contigs_fasta	unknown		United Kingdom	enteritidis	enteritidis
Salmonella_PubMLST_5991	http://rest.pubmlst.org/db/pubmlst_salmonella_isolates/isolates/5991/contigs_fasta	unknown		United Kingdom	enteritidis	enteritidis
Salmonella_PubMLST_5992	http://rest.pubmlst.org/db/pubmlst_salmonella_isolates/isolates/5992/contigs_fasta	unknown		United Kingdom	enteritidis	enteritidis
Salmonella_PubMLST_5993	http://rest.pubmlst.org/db/pubmlst_salmonella_isolates/isolates/5993/contigs_fasta	unknown		United Kingdom	enteritidis	enteritidis
Salmonella_PubMLST_5994	http://rest.pubmlst.org/db/pubmlst_salmonella_isolates/isolates/5994/contigs_fasta	unknown		United Kingdom	enteritidis	enteritidis
Salmonella_PubMLST_5995	http://rest.pubmlst.org/db/pubmlst_salmonella_isolates/isolates/5995/contigs_fasta	unknown		United Kingdom	enteritidis	enteritidis
Salmonella_PubMLST_5996	http://rest.pubmlst.org/db/pubmlst_salmonella_isolates/isolates/5996/contigs_fasta	unknown		United Kingdom	enteritidis	enteritidis
Salmonella_PubMLST_5997	http://rest.pubmlst.org/db/pubmlst_salmonella_isolates/isolates/5997/contigs_fasta	unknown		United Kingdom	enteritidis	enteritidis
Salmonella_PubMLST_5998	http://rest.pubmlst.org/db/pubmlst_salmonella_isolates/isolates/5998/contigs_fasta	unknown		United Kingdom	enteritidis	enteritidis
Salmonella_PubMLST_5999	http://rest.pubmlst.org/db/pubmlst_salmonella_isolates/isolates/5999/contigs_fasta	unknown		United Kingdom	enteritidis	enteritidis
Salmonella_PubMLST_6	http://rest.pubmlst.org/db/pubmlst_salmonella_isolates/isolates/6/contigs_fasta	animal	hens	Brazil	gallinarum	gallinarum
Salmonella_PubMLST_60	http://rest.pubmlst.org/db/pubmlst_salmonella_isolates/isolates/60/contigs_fasta	clinical	Human	United Kingdom	typhimurium	typhimurium
Salmonella_PubMLST_600	http://rest.pubmlst.org/db/pubmlst_salmonella_isolates/isolates/600/contigs_fasta	food	Lunch Meat	USA	montevideo	montevideo
Salmonella_PubMLST_6000	http://rest.pubmlst.org/db/pubmlst_salmonella_isolates/isolates/6000/contigs_fasta	unknown		United Kingdom	enteritidis	enteritidis
Salmonella_PubMLST_6001	http://rest.pubmlst.org/db/pubmlst_salmonella_isolates/isolates/6001/contigs_fasta	unknown		United Kingdom	enteritidis	enteritidis
Salmonella_PubMLST_6002	http://rest.pubmlst.org/db/pubmlst_salmonella_isolates/isolates/6002/contigs_fasta	unknown		United Kingdom	enteritidis	enteritidis
Salmonella_PubMLST_6003	http://rest.pubmlst.org/db/pubmlst_salmonella_isolates/isolates/6003/contigs_fasta	unknown		United Kingdom	enteritidis	enteritidis
Salmonella_PubMLST_6004	http://rest.pubmlst.org/db/pubmlst_salmonella_isolates/isolates/6004/contigs_fasta	unknown		United Kingdom	enteritidis	enteritidis
Salmonella_PubMLST_6005	http://rest.pubmlst.org/db/pubmlst_salmonella_isolates/isolates/6005/contigs_fasta	unknown		United Kingdom	enteritidis	enteritidis
Salmonella_PubMLST_6006	http://rest.pubmlst.org/db/pubmlst_salmonella_isolates/isolates/6006/contigs_fasta	unknown		United Kingdom	enteritidis	enteritidis
Salmonella_PubMLST_6007	http://rest.pubmlst.org/db/pubmlst_salmonella_isolates/isolates/6007/contigs_fasta	unknown		United Kingdom	enteritidis	enteritidis
Salmonella_PubMLST_6008	http://rest.pubmlst.org/db/pubmlst_salmonella_isolates/isolates/6008/contigs_fasta	unknown		United Kingdom	enteritidis	enteritidis
Salmonella_PubMLST_6009	http://rest.pubmlst.org/db/pubmlst_salmonella_isolates/isolates/6009/contigs_fasta	unknown		United Kingdom	enteritidis	enteritidis
Salmonella_PubMLST_601	http://rest.pubmlst.org/db/pubmlst_salmonella_isolates/isolates/601/contigs_fasta	food	Lunch Meat	USA	montevideo	montevideo
Salmonella_PubMLST_6010	http://rest.pubmlst.org/db/pubmlst_salmonella_isolates/isolates/6010/contigs_fasta	unknown		United Kingdom	anatum	anatum
Salmonella_PubMLST_6011	http://rest.pubmlst.org/db/pubmlst_salmonella_isolates/isolates/6011/contigs_fasta	unknown		United Kingdom	enteritidis	enteritidis
Salmonella_PubMLST_6012	http://rest.pubmlst.org/db/pubmlst_salmonella_isolates/isolates/6012/contigs_fasta	unknown		United Kingdom	enteritidis	enteritidis
Salmonella_PubMLST_6013	http://rest.pubmlst.org/db/pubmlst_salmonella_isolates/isolates/6013/contigs_fasta	unknown		United Kingdom	enteritidis	enteritidis
Salmonella_PubMLST_6014	http://rest.pubmlst.org/db/pubmlst_salmonella_isolates/isolates/6014/contigs_fasta	unknown		United Kingdom	enteritidis	enteritidis
Salmonella_PubMLST_6015	http://rest.pubmlst.org/db/pubmlst_salmonella_isolates/isolates/6015/contigs_fasta	unknown		United Kingdom	enteritidis	enteritidis
Salmonella_PubMLST_6016	http://rest.pubmlst.org/db/pubmlst_salmonella_isolates/isolates/6016/contigs_fasta	unknown		United Kingdom	enteritidis	enteritidis
Salmonella_PubMLST_6017	http://rest.pubmlst.org/db/pubmlst_salmonella_isolates/isolates/6017/contigs_fasta	unknown		United Kingdom	unknown	charity
Salmonella_PubMLST_6018	http://rest.pubmlst.org/db/pubmlst_salmonella_isolates/isolates/6018/contigs_fasta	unknown		United Kingdom	heidelberg	heidelberg
Salmonella_PubMLST_6019	http://rest.pubmlst.org/db/pubmlst_salmonella_isolates/isolates/6019/contigs_fasta	unknown		United Kingdom	enteritidis	enteritidis
Salmonella_PubMLST_602	http://rest.pubmlst.org/db/pubmlst_salmonella_isolates/isolates/602/contigs_fasta	food	Lunch Meat	USA	montevideo	montevideo
Salmonella_PubMLST_6020	http://rest.pubmlst.org/db/pubmlst_salmonella_isolates/isolates/6020/contigs_fasta	unknown		United Kingdom	enteritidis	enteritidis
Salmonella_PubMLST_6021	http://rest.pubmlst.org/db/pubmlst_salmonella_isolates/isolates/6021/contigs_fasta	unknown		United Kingdom	enteritidis	enteritidis
Salmonella_PubMLST_6022	http://rest.pubmlst.org/db/pubmlst_salmonella_isolates/isolates/6022/contigs_fasta	animal	Turtle (Trachemys scripta)	United Kingdom	unknown	bareilly
Salmonella_PubMLST_6023	http://rest.pubmlst.org/db/pubmlst_salmonella_isolates/isolates/6023/contigs_fasta	unknown		United Kingdom	braenderup	braenderup
Salmonella_PubMLST_6024	http://rest.pubmlst.org/db/pubmlst_salmonella_isolates/isolates/6024/contigs_fasta	unknown		United Kingdom	enteritidis	enteritidis
Salmonella_PubMLST_6025	http://rest.pubmlst.org/db/pubmlst_salmonella_isolates/isolates/6025/contigs_fasta	unknown		United Kingdom	enteritidis	enteritidis
Salmonella_PubMLST_6026	http://rest.pubmlst.org/db/pubmlst_salmonella_isolates/isolates/6026/contigs_fasta	unknown		United Kingdom	enteritidis	enteritidis
Salmonella_PubMLST_6027	http://rest.pubmlst.org/db/pubmlst_salmonella_isolates/isolates/6027/contigs_fasta	unknown		United Kingdom	enteritidis	enteritidis
Salmonella_PubMLST_6028	http://rest.pubmlst.org/db/pubmlst_salmonella_isolates/isolates/6028/contigs_fasta	unknown		United Kingdom	enteritidis	enteritidis
Salmonella_PubMLST_6029	http://rest.pubmlst.org/db/pubmlst_salmonella_isolates/isolates/6029/contigs_fasta	unknown		United Kingdom	enteritidis	enteritidis
Salmonella_PubMLST_603	http://rest.pubmlst.org/db/pubmlst_salmonella_isolates/isolates/603/contigs_fasta	food	Lunch Meat	USA	montevideo	montevideo
Salmonella_PubMLST_6030	http://rest.pubmlst.org/db/pubmlst_salmonella_isolates/isolates/6030/contigs_fasta	unknown		United Kingdom	enteritidis	enteritidis
Salmonella_PubMLST_6031	http://rest.pubmlst.org/db/pubmlst_salmonella_isolates/isolates/6031/contigs_fasta	unknown		United Kingdom	inverness	inverness
Salmonella_PubMLST_6032	http://rest.pubmlst.org/db/pubmlst_salmonella_isolates/isolates/6032/contigs_fasta	unknown		United Kingdom	montevideo	montevideo
Salmonella_PubMLST_6033	http://rest.pubmlst.org/db/pubmlst_salmonella_isolates/isolates/6033/contigs_fasta	unknown		United Kingdom	newport ii	newport
Salmonella_PubMLST_6034	http://rest.pubmlst.org/db/pubmlst_salmonella_isolates/isolates/6034/contigs_fasta	unknown		United Kingdom	inverness	inverness
Salmonella_PubMLST_6035	http://rest.pubmlst.org/db/pubmlst_salmonella_isolates/isolates/6035/contigs_fasta	unknown		United Kingdom	alachua	alachua
Salmonella_PubMLST_6036	http://rest.pubmlst.org/db/pubmlst_salmonella_isolates/isolates/6036/contigs_fasta	animal	Turtle (Trachemys scripta)	United Kingdom	muenchen	muenchen
Salmonella_PubMLST_6037	http://rest.pubmlst.org/db/pubmlst_salmonella_isolates/isolates/6037/contigs_fasta	unknown		United Kingdom	enteritidis	enteritidis
Salmonella_PubMLST_6038	http://rest.pubmlst.org/db/pubmlst_salmonella_isolates/isolates/6038/contigs_fasta	unknown		United Kingdom	enteritidis	enteritidis
Salmonella_PubMLST_6039	http://rest.pubmlst.org/db/pubmlst_salmonella_isolates/isolates/6039/contigs_fasta	unknown		United Kingdom	enteritidis	enteritidis
Salmonella_PubMLST_604	http://rest.pubmlst.org/db/pubmlst_salmonella_isolates/isolates/604/contigs_fasta	clinical		USA	montevideo	montevideo
Salmonella_PubMLST_6040	http://rest.pubmlst.org/db/pubmlst_salmonella_isolates/isolates/6040/contigs_fasta	unknown		United Kingdom	enteritidis	enteritidis
Salmonella_PubMLST_6041	http://rest.pubmlst.org/db/pubmlst_salmonella_isolates/isolates/6041/contigs_fasta	unknown		United Kingdom	enteritidis	enteritidis
Salmonella_PubMLST_6042	http://rest.pubmlst.org/db/pubmlst_salmonella_isolates/isolates/6042/contigs_fasta	unknown		United Kingdom	enteritidis	enteritidis
Salmonella_PubMLST_6043	http://rest.pubmlst.org/db/pubmlst_salmonella_isolates/isolates/6043/contigs_fasta	unknown		United Kingdom	enteritidis	enteritidis
Salmonella_PubMLST_6044	http://rest.pubmlst.org/db/pubmlst_salmonella_isolates/isolates/6044/contigs_fasta	unknown		United Kingdom	enteritidis	enteritidis
Salmonella_PubMLST_6045	http://rest.pubmlst.org/db/pubmlst_salmonella_isolates/isolates/6045/contigs_fasta	unknown		United Kingdom	enteritidis	enteritidis
Salmonella_PubMLST_6046	http://rest.pubmlst.org/db/pubmlst_salmonella_isolates/isolates/6046/contigs_fasta	unknown		United Kingdom	enteritidis	enteritidis
Salmonella_PubMLST_6047	http://rest.pubmlst.org/db/pubmlst_salmonella_isolates/isolates/6047/contigs_fasta	unknown		United Kingdom	enteritidis	enteritidis
Salmonella_PubMLST_6048	http://rest.pubmlst.org/db/pubmlst_salmonella_isolates/isolates/6048/contigs_fasta	unknown		United Kingdom	newport ii	newport
Salmonella_PubMLST_6049	http://rest.pubmlst.org/db/pubmlst_salmonella_isolates/isolates/6049/contigs_fasta	unknown		United Kingdom	give	give
Salmonella_PubMLST_605	http://rest.pubmlst.org/db/pubmlst_salmonella_isolates/isolates/605/contigs_fasta	clinical		USA	montevideo	montevideo
Salmonella_PubMLST_6050	http://rest.pubmlst.org/db/pubmlst_salmonella_isolates/isolates/6050/contigs_fasta	unknown		United Kingdom	cerro	cerro
Salmonella_PubMLST_6051	http://rest.pubmlst.org/db/pubmlst_salmonella_isolates/isolates/6051/contigs_fasta	unknown		United Kingdom	tennessee	tennessee
Salmonella_PubMLST_6052	http://rest.pubmlst.org/db/pubmlst_salmonella_isolates/isolates/6052/contigs_fasta	food	Cumin	United Kingdom	caracas	caracas
Salmonella_PubMLST_6053	http://rest.pubmlst.org/db/pubmlst_salmonella_isolates/isolates/6053/contigs_fasta	unknown		United Kingdom	szentes	szentes
Salmonella_PubMLST_6054	http://rest.pubmlst.org/db/pubmlst_salmonella_isolates/isolates/6054/contigs_fasta	unknown		United Kingdom	muenchen	muenchen
Salmonella_PubMLST_6055	http://rest.pubmlst.org/db/pubmlst_salmonella_isolates/isolates/6055/contigs_fasta	unknown		United Kingdom	oranienburg	oranienburg
Salmonella_PubMLST_6056	http://rest.pubmlst.org/db/pubmlst_salmonella_isolates/isolates/6056/contigs_fasta	unknown		United Kingdom	litchfield	litchfield
Salmonella_PubMLST_6057	http://rest.pubmlst.org/db/pubmlst_salmonella_isolates/isolates/6057/contigs_fasta	unknown		United Kingdom	rubislaw	rubislaw
Salmonella_PubMLST_6058	http://rest.pubmlst.org/db/pubmlst_salmonella_isolates/isolates/6058/contigs_fasta	unknown		United Kingdom	newport iii	newport
Salmonella_PubMLST_6059	http://rest.pubmlst.org/db/pubmlst_salmonella_isolates/isolates/6059/contigs_fasta	unknown		United Kingdom	typhimurium	typhimurium
Salmonella_PubMLST_606	http://rest.pubmlst.org/db/pubmlst_salmonella_isolates/isolates/606/contigs_fasta	clinical	Reference	USA	montevideo	montevideo
Salmonella_PubMLST_6060	http://rest.pubmlst.org/db/pubmlst_salmonella_isolates/isolates/6060/contigs_fasta	unknown		United Kingdom	senftenberg	senftenberg
Salmonella_PubMLST_6061	http://rest.pubmlst.org/db/pubmlst_salmonella_isolates/isolates/6061/contigs_fasta	unknown		United Kingdom	muenchen	muenchen
Salmonella_PubMLST_6062	http://rest.pubmlst.org/db/pubmlst_salmonella_isolates/isolates/6062/contigs_fasta	animal	Toad (Bufo terrestris)	United Kingdom	anatum	anatum
Salmonella_PubMLST_6063	http://rest.pubmlst.org/db/pubmlst_salmonella_isolates/isolates/6063/contigs_fasta	animal	Toad (Scaphiopus holbrookii)	United Kingdom	muenchen	muenchen
Salmonella_PubMLST_6064	http://rest.pubmlst.org/db/pubmlst_salmonella_isolates/isolates/6064/contigs_fasta	animal	Toad (Scaphiopus holbrookii)	United Kingdom	montevideo	montevideo
Salmonella_PubMLST_6065	http://rest.pubmlst.org/db/pubmlst_salmonella_isolates/isolates/6065/contigs_fasta	animal	Toad (Scaphiopus holbrookii)	United Kingdom	montevideo	montevideo
Salmonella_PubMLST_6066	http://rest.pubmlst.org/db/pubmlst_salmonella_isolates/isolates/6066/contigs_fasta	animal	Toad (Scaphiopus holbrookii)	United Kingdom	montevideo	montevideo
Salmonella_PubMLST_6067	http://rest.pubmlst.org/db/pubmlst_salmonella_isolates/isolates/6067/contigs_fasta	unknown		United Kingdom	cerro	cerro
Salmonella_PubMLST_6068	http://rest.pubmlst.org/db/pubmlst_salmonella_isolates/isolates/6068/contigs_fasta	unknown		United Kingdom	typhimurium	typhimurium
Salmonella_PubMLST_6069	http://rest.pubmlst.org/db/pubmlst_salmonella_isolates/isolates/6069/contigs_fasta	unknown		United Kingdom	kentucky	kentucky
Salmonella_PubMLST_607	http://rest.pubmlst.org/db/pubmlst_salmonella_isolates/isolates/607/contigs_fasta	clinical		USA	montevideo	montevideo
Salmonella_PubMLST_6070	http://rest.pubmlst.org/db/pubmlst_salmonella_isolates/isolates/6070/contigs_fasta	unknown		United Kingdom	heidelberg	heidelberg
Salmonella_PubMLST_6071	http://rest.pubmlst.org/db/pubmlst_salmonella_isolates/isolates/6071/contigs_fasta	unknown		United Kingdom	hadar	hadar
Salmonella_PubMLST_6072	http://rest.pubmlst.org/db/pubmlst_salmonella_isolates/isolates/6072/contigs_fasta	unknown		United Kingdom	enteritidis	enteritidis
Salmonella_PubMLST_6073	http://rest.pubmlst.org/db/pubmlst_salmonella_isolates/isolates/6073/contigs_fasta	unknown		United Kingdom	hadar	hadar
Salmonella_PubMLST_6074	http://rest.pubmlst.org/db/pubmlst_salmonella_isolates/isolates/6074/contigs_fasta	unknown		United Kingdom	rubislaw	rubislaw
Salmonella_PubMLST_6075	http://rest.pubmlst.org/db/pubmlst_salmonella_isolates/isolates/6075/contigs_fasta	unknown		United Kingdom	unknown	luciana
Salmonella_PubMLST_6076	http://rest.pubmlst.org/db/pubmlst_salmonella_isolates/isolates/6076/contigs_fasta	unknown		United Kingdom	rubislaw	rubislaw
Salmonella_PubMLST_6077	http://rest.pubmlst.org/db/pubmlst_salmonella_isolates/isolates/6077/contigs_fasta	unknown		United Kingdom	newport iii	newport
Salmonella_PubMLST_6078	http://rest.pubmlst.org/db/pubmlst_salmonella_isolates/isolates/6078/contigs_fasta	unknown		United Kingdom	johannesburg	duval
Salmonella_PubMLST_6079	http://rest.pubmlst.org/db/pubmlst_salmonella_isolates/isolates/6079/contigs_fasta	unknown		United Kingdom	braenderup	braenderup
Salmonella_PubMLST_608	http://rest.pubmlst.org/db/pubmlst_salmonella_isolates/isolates/608/contigs_fasta	animal	Chicken	USA	montevideo	montevideo
Salmonella_PubMLST_6080	http://rest.pubmlst.org/db/pubmlst_salmonella_isolates/isolates/6080/contigs_fasta	unknown		United Kingdom	montevideo	montevideo
Salmonella_PubMLST_6081	http://rest.pubmlst.org/db/pubmlst_salmonella_isolates/isolates/6081/contigs_fasta	environmental	Suwannee river water	United Kingdom	inverness	i r:k:-
Salmonella_PubMLST_6082	http://rest.pubmlst.org/db/pubmlst_salmonella_isolates/isolates/6082/contigs_fasta	unknown		United Kingdom	gaminara	gaminara
Salmonella_PubMLST_6083	http://rest.pubmlst.org/db/pubmlst_salmonella_isolates/isolates/6083/contigs_fasta	unknown		United Kingdom	unknown	hannover|brazil
Salmonella_PubMLST_6084	http://rest.pubmlst.org/db/pubmlst_salmonella_isolates/isolates/6084/contigs_fasta	unknown		United Kingdom	inverness	inverness
Salmonella_PubMLST_6085	http://rest.pubmlst.org/db/pubmlst_salmonella_isolates/isolates/6085/contigs_fasta	unknown		United Kingdom	cubana	ouakam
Salmonella_PubMLST_6086	http://rest.pubmlst.org/db/pubmlst_salmonella_isolates/isolates/6086/contigs_fasta	unknown		United Kingdom	muenchen	muenchen
Salmonella_PubMLST_6087	http://rest.pubmlst.org/db/pubmlst_salmonella_isolates/isolates/6087/contigs_fasta	unknown		United Kingdom	rubislaw	rubislaw
Salmonella_PubMLST_6088	http://rest.pubmlst.org/db/pubmlst_salmonella_isolates/isolates/6088/contigs_fasta	animal	Toad (Bufo terrestris)	United Kingdom	miami	miami
Salmonella_PubMLST_6089	http://rest.pubmlst.org/db/pubmlst_salmonella_isolates/isolates/6089/contigs_fasta	animal	Bivalve in an irrigation pond	United Kingdom	inverness	inverness
Salmonella_PubMLST_609	http://rest.pubmlst.org/db/pubmlst_salmonella_isolates/isolates/609/contigs_fasta	food	Soup	USA	montevideo	montevideo
Salmonella_PubMLST_6090	http://rest.pubmlst.org/db/pubmlst_salmonella_isolates/isolates/6090/contigs_fasta	unknown		United Kingdom	montevideo	montevideo
Salmonella_PubMLST_6091	http://rest.pubmlst.org/db/pubmlst_salmonella_isolates/isolates/6091/contigs_fasta	animal	Turtle (Trachemys scripta)	United Kingdom	montevideo	montevideo
Salmonella_PubMLST_6092	http://rest.pubmlst.org/db/pubmlst_salmonella_isolates/isolates/6092/contigs_fasta	unknown		United Kingdom	thompson	thompson
Salmonella_PubMLST_6093	http://rest.pubmlst.org/db/pubmlst_salmonella_isolates/isolates/6093/contigs_fasta	unknown		United Kingdom	newport iii	newport
Salmonella_PubMLST_6094	http://rest.pubmlst.org/db/pubmlst_salmonella_isolates/isolates/6094/contigs_fasta	unknown		United Kingdom	newport iii	newport
Salmonella_PubMLST_6095	http://rest.pubmlst.org/db/pubmlst_salmonella_isolates/isolates/6095/contigs_fasta	unknown		United Kingdom	typhimurium	typhimurium
Salmonella_PubMLST_6096	http://rest.pubmlst.org/db/pubmlst_salmonella_isolates/isolates/6096/contigs_fasta	unknown		United Kingdom	enteritidis	enteritidis
Salmonella_PubMLST_6097	http://rest.pubmlst.org/db/pubmlst_salmonella_isolates/isolates/6097/contigs_fasta	unknown		United Kingdom	enteritidis	enteritidis
Salmonella_PubMLST_6098	http://rest.pubmlst.org/db/pubmlst_salmonella_isolates/isolates/6098/contigs_fasta	unknown		United Kingdom	enteritidis	enteritidis
Salmonella_PubMLST_6099	http://rest.pubmlst.org/db/pubmlst_salmonella_isolates/isolates/6099/contigs_fasta	unknown		United Kingdom	anatum	anatum
Salmonella_PubMLST_61	http://rest.pubmlst.org/db/pubmlst_salmonella_isolates/isolates/61/contigs_fasta	clinical	Human blood	Malawi	typhimurium	typhimurium
Salmonella_PubMLST_610	http://rest.pubmlst.org/db/pubmlst_salmonella_isolates/isolates/610/contigs_fasta	clinical		USA	montevideo	montevideo
Salmonella_PubMLST_6100	http://rest.pubmlst.org/db/pubmlst_salmonella_isolates/isolates/6100/contigs_fasta	unknown		United Kingdom	enteritidis	enteritidis
Salmonella_PubMLST_6101	http://rest.pubmlst.org/db/pubmlst_salmonella_isolates/isolates/6101/contigs_fasta	unknown		United Kingdom	anatum	anatum
Salmonella_PubMLST_6102	http://rest.pubmlst.org/db/pubmlst_salmonella_isolates/isolates/6102/contigs_fasta	environmental	Suwannee river water	United Kingdom	inverness	allandale
Salmonella_PubMLST_6103	http://rest.pubmlst.org/db/pubmlst_salmonella_isolates/isolates/6103/contigs_fasta	unknown		United Kingdom	cubana	cubana
Salmonella_PubMLST_6104	http://rest.pubmlst.org/db/pubmlst_salmonella_isolates/isolates/6104/contigs_fasta	unknown		United Kingdom	anatum	anatum
Salmonella_PubMLST_6105	http://rest.pubmlst.org/db/pubmlst_salmonella_isolates/isolates/6105/contigs_fasta	unknown		United Kingdom	mbandaka	mbandaka
Salmonella_PubMLST_6106	http://rest.pubmlst.org/db/pubmlst_salmonella_isolates/isolates/6106/contigs_fasta	unknown		United Kingdom	enteritidis	enteritidis
Salmonella_PubMLST_6107	http://rest.pubmlst.org/db/pubmlst_salmonella_isolates/isolates/6107/contigs_fasta	unknown		United Kingdom	typhimurium	typhimurium
Salmonella_PubMLST_6108	http://rest.pubmlst.org/db/pubmlst_salmonella_isolates/isolates/6108/contigs_fasta	unknown		United Kingdom	heidelberg	heidelberg
Salmonella_PubMLST_6109	http://rest.pubmlst.org/db/pubmlst_salmonella_isolates/isolates/6109/contigs_fasta	unknown		United Kingdom	heidelberg	heidelberg
Salmonella_PubMLST_611	http://rest.pubmlst.org/db/pubmlst_salmonella_isolates/isolates/611/contigs_fasta	environmental	Sunflower	USA	montevideo	montevideo
Salmonella_PubMLST_6110	http://rest.pubmlst.org/db/pubmlst_salmonella_isolates/isolates/6110/contigs_fasta	unknown		United Kingdom	senftenberg	senftenberg
Salmonella_PubMLST_6111	http://rest.pubmlst.org/db/pubmlst_salmonella_isolates/isolates/6111/contigs_fasta	unknown		United Kingdom	kentucky	kentucky
Salmonella_PubMLST_6112	http://rest.pubmlst.org/db/pubmlst_salmonella_isolates/isolates/6112/contigs_fasta	clinical	Human	United Kingdom	enteritidis	enteritidis
Salmonella_PubMLST_6113	http://rest.pubmlst.org/db/pubmlst_salmonella_isolates/isolates/6113/contigs_fasta	clinical	Human	United Kingdom	enteritidis	enteritidis
Salmonella_PubMLST_6114	http://rest.pubmlst.org/db/pubmlst_salmonella_isolates/isolates/6114/contigs_fasta	unknown		United Kingdom	weltevreden	weltevreden
Salmonella_PubMLST_6115	http://rest.pubmlst.org/db/pubmlst_salmonella_isolates/isolates/6115/contigs_fasta	unknown		United Kingdom	enteritidis	enteritidis
Salmonella_PubMLST_6116	http://rest.pubmlst.org/db/pubmlst_salmonella_isolates/isolates/6116/contigs_fasta	unknown		United Kingdom	typhimurium	typhimurium
Salmonella_PubMLST_6117	http://rest.pubmlst.org/db/pubmlst_salmonella_isolates/isolates/6117/contigs_fasta	unknown		United Kingdom	kentucky	kentucky
Salmonella_PubMLST_6118	http://rest.pubmlst.org/db/pubmlst_salmonella_isolates/isolates/6118/contigs_fasta	unknown		United Kingdom	newport ii	newport
Salmonella_PubMLST_6119	http://rest.pubmlst.org/db/pubmlst_salmonella_isolates/isolates/6119/contigs_fasta	unknown		United Kingdom	newport ii	newport
Salmonella_PubMLST_612	http://rest.pubmlst.org/db/pubmlst_salmonella_isolates/isolates/612/contigs_fasta	unknown		USA	unknown	pomona
Salmonella_PubMLST_6120	http://rest.pubmlst.org/db/pubmlst_salmonella_isolates/isolates/6120/contigs_fasta	unknown		United Kingdom	javiana	javiana
Salmonella_PubMLST_6121	http://rest.pubmlst.org/db/pubmlst_salmonella_isolates/isolates/6121/contigs_fasta	unknown		United Kingdom	newport ii	newport
Salmonella_PubMLST_6122	http://rest.pubmlst.org/db/pubmlst_salmonella_isolates/isolates/6122/contigs_fasta	unknown		United Kingdom	senftenberg	senftenberg
Salmonella_PubMLST_6123	http://rest.pubmlst.org/db/pubmlst_salmonella_isolates/isolates/6123/contigs_fasta	unknown		United Kingdom	typhimurium	typhimurium
Salmonella_PubMLST_6124	http://rest.pubmlst.org/db/pubmlst_salmonella_isolates/isolates/6124/contigs_fasta	unknown		United Kingdom	hvittingfoss	hvittingfoss
Salmonella_PubMLST_6125	http://rest.pubmlst.org/db/pubmlst_salmonella_isolates/isolates/6125/contigs_fasta	food	guajillo chili powder	United Kingdom	unknown	iiia 35:z36:-
Salmonella_PubMLST_6126	http://rest.pubmlst.org/db/pubmlst_salmonella_isolates/isolates/6126/contigs_fasta	unknown		United Kingdom	oranienburg	oranienburg
Salmonella_PubMLST_6127	http://rest.pubmlst.org/db/pubmlst_salmonella_isolates/isolates/6127/contigs_fasta	unknown		United Kingdom	rubislaw	rubislaw
Salmonella_PubMLST_6128	http://rest.pubmlst.org/db/pubmlst_salmonella_isolates/isolates/6128/contigs_fasta	unknown		United Kingdom	newport iii	newport
Salmonella_PubMLST_6129	http://rest.pubmlst.org/db/pubmlst_salmonella_isolates/isolates/6129/contigs_fasta	unknown		United Kingdom	litchfield	litchfield
Salmonella_PubMLST_613	http://rest.pubmlst.org/db/pubmlst_salmonella_isolates/isolates/613/contigs_fasta	food	Pepper Salami	USA	montevideo	montevideo
Salmonella_PubMLST_6130	http://rest.pubmlst.org/db/pubmlst_salmonella_isolates/isolates/6130/contigs_fasta	unknown		United Kingdom	hvittingfoss	hvittingfoss
Salmonella_PubMLST_6131	http://rest.pubmlst.org/db/pubmlst_salmonella_isolates/isolates/6131/contigs_fasta	food	frozen tuna cubes	United Kingdom	unknown	i 1	4	[5]	12:b:-
Salmonella_PubMLST_6132	http://rest.pubmlst.org/db/pubmlst_salmonella_isolates/isolates/6132/contigs_fasta	unknown		United Kingdom	newport iii	newport
Salmonella_PubMLST_6133	http://rest.pubmlst.org/db/pubmlst_salmonella_isolates/isolates/6133/contigs_fasta	unknown		United Kingdom	javiana	javiana
Salmonella_PubMLST_6134	http://rest.pubmlst.org/db/pubmlst_salmonella_isolates/isolates/6134/contigs_fasta	unknown		United Kingdom	weltevreden	weltevreden
Salmonella_PubMLST_6135	http://rest.pubmlst.org/db/pubmlst_salmonella_isolates/isolates/6135/contigs_fasta	unknown		United Kingdom	agona	agona
Salmonella_PubMLST_6136	http://rest.pubmlst.org/db/pubmlst_salmonella_isolates/isolates/6136/contigs_fasta	unknown		United Kingdom	saintpaul	saintpaul
Salmonella_PubMLST_6137	http://rest.pubmlst.org/db/pubmlst_salmonella_isolates/isolates/6137/contigs_fasta	unknown		United Kingdom	oranienburg	oranienburg
Salmonella_PubMLST_6138	http://rest.pubmlst.org/db/pubmlst_salmonella_isolates/isolates/6138/contigs_fasta	unknown		United Kingdom	typhimurium	typhimurium
Salmonella_PubMLST_6139	http://rest.pubmlst.org/db/pubmlst_salmonella_isolates/isolates/6139/contigs_fasta	unknown		United Kingdom	weltevreden	weltevreden
Salmonella_PubMLST_614	http://rest.pubmlst.org/db/pubmlst_salmonella_isolates/isolates/614/contigs_fasta	food	Pepper Salami	USA	montevideo	montevideo
Salmonella_PubMLST_6140	http://rest.pubmlst.org/db/pubmlst_salmonella_isolates/isolates/6140/contigs_fasta	unknown		United Kingdom	enteritidis	enteritidis
Salmonella_PubMLST_6141	http://rest.pubmlst.org/db/pubmlst_salmonella_isolates/isolates/6141/contigs_fasta	unknown		United Kingdom	newport iii	newport
Salmonella_PubMLST_6142	http://rest.pubmlst.org/db/pubmlst_salmonella_isolates/isolates/6142/contigs_fasta	unknown		United Kingdom	newport iii	newport
Salmonella_PubMLST_6143	http://rest.pubmlst.org/db/pubmlst_salmonella_isolates/isolates/6143/contigs_fasta	unknown		United Kingdom	schwarzengrund	schwarzengrund
Salmonella_PubMLST_6144	http://rest.pubmlst.org/db/pubmlst_salmonella_isolates/isolates/6144/contigs_fasta	unknown		United Kingdom	enteritidis	orion
Salmonella_PubMLST_6145	http://rest.pubmlst.org/db/pubmlst_salmonella_isolates/isolates/6145/contigs_fasta	unknown		United Kingdom	typhimurium	typhimurium
Salmonella_PubMLST_6146	http://rest.pubmlst.org/db/pubmlst_salmonella_isolates/isolates/6146/contigs_fasta	unknown		United Kingdom	tennessee	tennessee
Salmonella_PubMLST_6147	http://rest.pubmlst.org/db/pubmlst_salmonella_isolates/isolates/6147/contigs_fasta	unknown		United Kingdom	enteritidis	enteritidis
Salmonella_PubMLST_6148	http://rest.pubmlst.org/db/pubmlst_salmonella_isolates/isolates/6148/contigs_fasta	unknown		United Kingdom	enteritidis	enteritidis
Salmonella_PubMLST_6149	http://rest.pubmlst.org/db/pubmlst_salmonella_isolates/isolates/6149/contigs_fasta	unknown		United Kingdom	enteritidis	enteritidis
Salmonella_PubMLST_615	http://rest.pubmlst.org/db/pubmlst_salmonella_isolates/isolates/615/contigs_fasta	food	Calabrese Salami	USA	montevideo	montevideo
Salmonella_PubMLST_6150	http://rest.pubmlst.org/db/pubmlst_salmonella_isolates/isolates/6150/contigs_fasta	unknown		United Kingdom	enteritidis	enteritidis
Salmonella_PubMLST_6151	http://rest.pubmlst.org/db/pubmlst_salmonella_isolates/isolates/6151/contigs_fasta	unknown		United Kingdom	javiana	javiana
Salmonella_PubMLST_6152	http://rest.pubmlst.org/db/pubmlst_salmonella_isolates/isolates/6152/contigs_fasta	unknown		United Kingdom	javiana	javiana
Salmonella_PubMLST_6153	http://rest.pubmlst.org/db/pubmlst_salmonella_isolates/isolates/6153/contigs_fasta	unknown		United Kingdom	newport iii	newport
Salmonella_PubMLST_6154	http://rest.pubmlst.org/db/pubmlst_salmonella_isolates/isolates/6154/contigs_fasta	unknown		United Kingdom	saintpaul	saintpaul
Salmonella_PubMLST_6155	http://rest.pubmlst.org/db/pubmlst_salmonella_isolates/isolates/6155/contigs_fasta	unknown		United Kingdom	enteritidis	enteritidis
Salmonella_PubMLST_6156	http://rest.pubmlst.org/db/pubmlst_salmonella_isolates/isolates/6156/contigs_fasta	unknown		United Kingdom	enteritidis	enteritidis
Salmonella_PubMLST_6157	http://rest.pubmlst.org/db/pubmlst_salmonella_isolates/isolates/6157/contigs_fasta	unknown		United Kingdom	typhimurium	typhimurium
Salmonella_PubMLST_6158	http://rest.pubmlst.org/db/pubmlst_salmonella_isolates/isolates/6158/contigs_fasta	unknown		United Kingdom	orion	orion
Salmonella_PubMLST_6159	http://rest.pubmlst.org/db/pubmlst_salmonella_isolates/isolates/6159/contigs_fasta	unknown		United Kingdom	senftenberg	senftenberg
Salmonella_PubMLST_616	http://rest.pubmlst.org/db/pubmlst_salmonella_isolates/isolates/616/contigs_fasta	food	Salami Packaging	USA	montevideo	montevideo
Salmonella_PubMLST_6160	http://rest.pubmlst.org/db/pubmlst_salmonella_isolates/isolates/6160/contigs_fasta	unknown		United Kingdom	cubana	agoueve
Salmonella_PubMLST_6161	http://rest.pubmlst.org/db/pubmlst_salmonella_isolates/isolates/6161/contigs_fasta	unknown		United Kingdom	tennessee	tennessee
Salmonella_PubMLST_6162	http://rest.pubmlst.org/db/pubmlst_salmonella_isolates/isolates/6162/contigs_fasta	unknown		United Kingdom	weltevreden	weltevreden
Salmonella_PubMLST_6163	http://rest.pubmlst.org/db/pubmlst_salmonella_isolates/isolates/6163/contigs_fasta	unknown		United Kingdom	thompson	stanley|eppendorf
Salmonella_PubMLST_6164	http://rest.pubmlst.org/db/pubmlst_salmonella_isolates/isolates/6164/contigs_fasta	unknown		United Kingdom	paratyphi a	paratyphi a
Salmonella_PubMLST_6165	http://rest.pubmlst.org/db/pubmlst_salmonella_isolates/isolates/6165/contigs_fasta	unknown		United Kingdom	typhimurium	typhimurium
Salmonella_PubMLST_6166	http://rest.pubmlst.org/db/pubmlst_salmonella_isolates/isolates/6166/contigs_fasta	unknown		United Kingdom	poona	poona
Salmonella_PubMLST_6167	http://rest.pubmlst.org/db/pubmlst_salmonella_isolates/isolates/6167/contigs_fasta	unknown		United Kingdom	typhimurium	typhimurium
Salmonella_PubMLST_6168	http://rest.pubmlst.org/db/pubmlst_salmonella_isolates/isolates/6168/contigs_fasta	unknown		United Kingdom	typhimurium	typhimurium
Salmonella_PubMLST_6169	http://rest.pubmlst.org/db/pubmlst_salmonella_isolates/isolates/6169/contigs_fasta	unknown		United Kingdom	typhimurium	typhimurium
Salmonella_PubMLST_617	http://rest.pubmlst.org/db/pubmlst_salmonella_isolates/isolates/617/contigs_fasta	animal	bison	USA	newport iii	newport
Salmonella_PubMLST_6170	http://rest.pubmlst.org/db/pubmlst_salmonella_isolates/isolates/6170/contigs_fasta	unknown		United Kingdom	typhimurium	typhimurium
Salmonella_PubMLST_6171	http://rest.pubmlst.org/db/pubmlst_salmonella_isolates/isolates/6171/contigs_fasta	unknown		United Kingdom	typhimurium	typhimurium
Salmonella_PubMLST_6172	http://rest.pubmlst.org/db/pubmlst_salmonella_isolates/isolates/6172/contigs_fasta	unknown		United Kingdom	typhimurium	typhimurium
Salmonella_PubMLST_6173	http://rest.pubmlst.org/db/pubmlst_salmonella_isolates/isolates/6173/contigs_fasta	unknown		United Kingdom	typhimurium	typhimurium
Salmonella_PubMLST_6174	http://rest.pubmlst.org/db/pubmlst_salmonella_isolates/isolates/6174/contigs_fasta	unknown		United Kingdom	tennessee	tennessee
Salmonella_PubMLST_6175	http://rest.pubmlst.org/db/pubmlst_salmonella_isolates/isolates/6175/contigs_fasta	unknown		United Kingdom	choleraesuis	choleraesuis
Salmonella_PubMLST_6176	http://rest.pubmlst.org/db/pubmlst_salmonella_isolates/isolates/6176/contigs_fasta	unknown		United Kingdom	typhimurium	typhimurium
Salmonella_PubMLST_6177	http://rest.pubmlst.org/db/pubmlst_salmonella_isolates/isolates/6177/contigs_fasta	unknown		United Kingdom	typhimurium	typhimurium
Salmonella_PubMLST_6178	http://rest.pubmlst.org/db/pubmlst_salmonella_isolates/isolates/6178/contigs_fasta	clinical	Human	United Kingdom	typhimurium	typhimurium
Salmonella_PubMLST_6179	http://rest.pubmlst.org/db/pubmlst_salmonella_isolates/isolates/6179/contigs_fasta	clinical	Human	United Kingdom	typhimurium	typhimurium
Salmonella_PubMLST_618	http://rest.pubmlst.org/db/pubmlst_salmonella_isolates/isolates/618/contigs_fasta	animal	swine	USA	newport ii	newport
Salmonella_PubMLST_6180	http://rest.pubmlst.org/db/pubmlst_salmonella_isolates/isolates/6180/contigs_fasta	clinical	Human	United Kingdom	typhimurium	typhimurium
Salmonella_PubMLST_6181	http://rest.pubmlst.org/db/pubmlst_salmonella_isolates/isolates/6181/contigs_fasta	clinical	Human	United Kingdom	typhimurium	typhimurium
Salmonella_PubMLST_6182	http://rest.pubmlst.org/db/pubmlst_salmonella_isolates/isolates/6182/contigs_fasta	unknown		United Kingdom	typhimurium	typhimurium|lagos
Salmonella_PubMLST_6183	http://rest.pubmlst.org/db/pubmlst_salmonella_isolates/isolates/6183/contigs_fasta	clinical	Human	United Kingdom	typhimurium	typhimurium
Salmonella_PubMLST_6184	http://rest.pubmlst.org/db/pubmlst_salmonella_isolates/isolates/6184/contigs_fasta	unknown		United Kingdom	unknown	vi 45:a:e	n	x
Salmonella_PubMLST_6185	http://rest.pubmlst.org/db/pubmlst_salmonella_isolates/isolates/6185/contigs_fasta	unknown		United Kingdom	typhimurium	typhimurium
Salmonella_PubMLST_6186	http://rest.pubmlst.org/db/pubmlst_salmonella_isolates/isolates/6186/contigs_fasta	unknown		United Kingdom	typhimurium	typhimurium
Salmonella_PubMLST_6187	http://rest.pubmlst.org/db/pubmlst_salmonella_isolates/isolates/6187/contigs_fasta	unknown		United Kingdom	paratyphi a	thompson
Salmonella_PubMLST_6188	http://rest.pubmlst.org/db/pubmlst_salmonella_isolates/isolates/6188/contigs_fasta	unknown		United Kingdom	schwarzengrund	schwarzengrund
Salmonella_PubMLST_6189	http://rest.pubmlst.org/db/pubmlst_salmonella_isolates/isolates/6189/contigs_fasta	unknown		United Kingdom	paratyphi a	paratyphi a
Salmonella_PubMLST_619	http://rest.pubmlst.org/db/pubmlst_salmonella_isolates/isolates/619/contigs_fasta	animal	chicken	USA	newport ii	newport
Salmonella_PubMLST_6190	http://rest.pubmlst.org/db/pubmlst_salmonella_isolates/isolates/6190/contigs_fasta	unknown		United Kingdom	paratyphi a	paratyphi a
Salmonella_PubMLST_6191	http://rest.pubmlst.org/db/pubmlst_salmonella_isolates/isolates/6191/contigs_fasta	unknown		United Kingdom	enteritidis	enteritidis
Salmonella_PubMLST_6192	http://rest.pubmlst.org/db/pubmlst_salmonella_isolates/isolates/6192/contigs_fasta	unknown		United Kingdom	enteritidis	enteritidis
Salmonella_PubMLST_6193	http://rest.pubmlst.org/db/pubmlst_salmonella_isolates/isolates/6193/contigs_fasta	clinical	Human	United Kingdom	typhimurium	typhimurium
Salmonella_PubMLST_6194	http://rest.pubmlst.org/db/pubmlst_salmonella_isolates/isolates/6194/contigs_fasta	unknown		United Kingdom	enteritidis	enteritidis
Salmonella_PubMLST_6195	http://rest.pubmlst.org/db/pubmlst_salmonella_isolates/isolates/6195/contigs_fasta	unknown		United Kingdom	enteritidis	enteritidis
Salmonella_PubMLST_6196	http://rest.pubmlst.org/db/pubmlst_salmonella_isolates/isolates/6196/contigs_fasta	unknown		United Kingdom	enteritidis	enteritidis
Salmonella_PubMLST_6197	http://rest.pubmlst.org/db/pubmlst_salmonella_isolates/isolates/6197/contigs_fasta	unknown		United Kingdom	enteritidis	enteritidis
Salmonella_PubMLST_6198	http://rest.pubmlst.org/db/pubmlst_salmonella_isolates/isolates/6198/contigs_fasta	unknown		United Kingdom	enteritidis	enteritidis
Salmonella_PubMLST_6199	http://rest.pubmlst.org/db/pubmlst_salmonella_isolates/isolates/6199/contigs_fasta	unknown		United Kingdom	enteritidis	enteritidis
Salmonella_PubMLST_62	http://rest.pubmlst.org/db/pubmlst_salmonella_isolates/isolates/62/contigs_fasta	unknown		Unknown:Unknown	typhimurium	i 1	4	[5]	12:i:-
Salmonella_PubMLST_620	http://rest.pubmlst.org/db/pubmlst_salmonella_isolates/isolates/620/contigs_fasta	food	spinach	USA	newport ii	newport
Salmonella_PubMLST_6200	http://rest.pubmlst.org/db/pubmlst_salmonella_isolates/isolates/6200/contigs_fasta	unknown		United Kingdom	enteritidis	enteritidis
Salmonella_PubMLST_6201	http://rest.pubmlst.org/db/pubmlst_salmonella_isolates/isolates/6201/contigs_fasta	unknown		United Kingdom	enteritidis	enteritidis
Salmonella_PubMLST_6202	http://rest.pubmlst.org/db/pubmlst_salmonella_isolates/isolates/6202/contigs_fasta	unknown		United Kingdom	enteritidis	enteritidis
Salmonella_PubMLST_6203	http://rest.pubmlst.org/db/pubmlst_salmonella_isolates/isolates/6203/contigs_fasta	unknown		United Kingdom	enteritidis	enteritidis
Salmonella_PubMLST_6204	http://rest.pubmlst.org/db/pubmlst_salmonella_isolates/isolates/6204/contigs_fasta	unknown		United Kingdom	enteritidis	enteritidis
Salmonella_PubMLST_6205	http://rest.pubmlst.org/db/pubmlst_salmonella_isolates/isolates/6205/contigs_fasta	unknown		United Kingdom	berta	berta
Salmonella_PubMLST_6206	http://rest.pubmlst.org/db/pubmlst_salmonella_isolates/isolates/6206/contigs_fasta	unknown		United Kingdom	pullorum	gallinarum
Salmonella_PubMLST_6207	http://rest.pubmlst.org/db/pubmlst_salmonella_isolates/isolates/6207/contigs_fasta	unknown		United Kingdom	pullorum	gallinarum
Salmonella_PubMLST_6208	http://rest.pubmlst.org/db/pubmlst_salmonella_isolates/isolates/6208/contigs_fasta	unknown		United Kingdom	pullorum	gallinarum
Salmonella_PubMLST_6209	http://rest.pubmlst.org/db/pubmlst_salmonella_isolates/isolates/6209/contigs_fasta	unknown		United Kingdom	pullorum	gallinarum
Salmonella_PubMLST_621	http://rest.pubmlst.org/db/pubmlst_salmonella_isolates/isolates/621/contigs_fasta	food	cheese	Mexico	newport ii	newport
Salmonella_PubMLST_6210	http://rest.pubmlst.org/db/pubmlst_salmonella_isolates/isolates/6210/contigs_fasta	unknown		United Kingdom	pullorum	gallinarum
Salmonella_PubMLST_6211	http://rest.pubmlst.org/db/pubmlst_salmonella_isolates/isolates/6211/contigs_fasta	unknown		United Kingdom	adelaide	adelaide
Salmonella_PubMLST_6212	http://rest.pubmlst.org/db/pubmlst_salmonella_isolates/isolates/6212/contigs_fasta	unknown		United Kingdom	pullorum	gallinarum
Salmonella_PubMLST_6213	http://rest.pubmlst.org/db/pubmlst_salmonella_isolates/isolates/6213/contigs_fasta	unknown		United Kingdom	pullorum	gallinarum
Salmonella_PubMLST_6214	http://rest.pubmlst.org/db/pubmlst_salmonella_isolates/isolates/6214/contigs_fasta	unknown		United Kingdom	typhi	typhi
Salmonella_PubMLST_6215	http://rest.pubmlst.org/db/pubmlst_salmonella_isolates/isolates/6215/contigs_fasta	unknown		United Kingdom	typhi	typhi
Salmonella_PubMLST_6216	http://rest.pubmlst.org/db/pubmlst_salmonella_isolates/isolates/6216/contigs_fasta	food	Black pepper (Piper nigrum)	United Kingdom	montevideo	montevideo
Salmonella_PubMLST_6217	http://rest.pubmlst.org/db/pubmlst_salmonella_isolates/isolates/6217/contigs_fasta	clinical	Human	United Kingdom	montevideo	montevideo
Salmonella_PubMLST_6218	http://rest.pubmlst.org/db/pubmlst_salmonella_isolates/isolates/6218/contigs_fasta	clinical	Human	United Kingdom	montevideo	montevideo
Salmonella_PubMLST_6219	http://rest.pubmlst.org/db/pubmlst_salmonella_isolates/isolates/6219/contigs_fasta	clinical	Human	United Kingdom	montevideo	montevideo
Salmonella_PubMLST_622	http://rest.pubmlst.org/db/pubmlst_salmonella_isolates/isolates/622/contigs_fasta	animal	shrimp	India	newport ii	newport
Salmonella_PubMLST_6220	http://rest.pubmlst.org/db/pubmlst_salmonella_isolates/isolates/6220/contigs_fasta	animal	Perch	United Kingdom	montevideo	montevideo
Salmonella_PubMLST_6221	http://rest.pubmlst.org/db/pubmlst_salmonella_isolates/isolates/6221/contigs_fasta	animal	Spotted sea trout (Cynoscion nebulosus)	United Kingdom	montevideo	montevideo
Salmonella_PubMLST_6222	http://rest.pubmlst.org/db/pubmlst_salmonella_isolates/isolates/6222/contigs_fasta	food	Black pepper (Piper nigrum)	United Kingdom	montevideo	montevideo
Salmonella_PubMLST_6223	http://rest.pubmlst.org/db/pubmlst_salmonella_isolates/isolates/6223/contigs_fasta	clinical	Human	United Kingdom	montevideo	montevideo
Salmonella_PubMLST_6224	http://rest.pubmlst.org/db/pubmlst_salmonella_isolates/isolates/6224/contigs_fasta	clinical	Human	United Kingdom	montevideo	montevideo
Salmonella_PubMLST_6225	http://rest.pubmlst.org/db/pubmlst_salmonella_isolates/isolates/6225/contigs_fasta	food	Pistachio (Pistacia vera L.)	United Kingdom	montevideo	montevideo
Salmonella_PubMLST_6226	http://rest.pubmlst.org/db/pubmlst_salmonella_isolates/isolates/6226/contigs_fasta	unknown		United Kingdom	montevideo	montevideo
Salmonella_PubMLST_6227	http://rest.pubmlst.org/db/pubmlst_salmonella_isolates/isolates/6227/contigs_fasta	unknown		United Kingdom	unknown	iv 50:g	z51:-
Salmonella_PubMLST_6228	http://rest.pubmlst.org/db/pubmlst_salmonella_isolates/isolates/6228/contigs_fasta	unknown		United Kingdom	typhimurium	typhimurium|lagos
Salmonella_PubMLST_6229	http://rest.pubmlst.org/db/pubmlst_salmonella_isolates/isolates/6229/contigs_fasta	unknown		United Kingdom	typhimurium	typhimurium
Salmonella_PubMLST_623	http://rest.pubmlst.org/db/pubmlst_salmonella_isolates/isolates/623/contigs_fasta	animal	squid	Vietnam	newport ii	newport
Salmonella_PubMLST_6230	http://rest.pubmlst.org/db/pubmlst_salmonella_isolates/isolates/6230/contigs_fasta	unknown		United Kingdom	typhimurium	typhimurium
Salmonella_PubMLST_6231	http://rest.pubmlst.org/db/pubmlst_salmonella_isolates/isolates/6231/contigs_fasta	unknown		United Kingdom	typhimurium	typhimurium
Salmonella_PubMLST_6232	http://rest.pubmlst.org/db/pubmlst_salmonella_isolates/isolates/6232/contigs_fasta	unknown		United Kingdom	typhimurium	i 1	4	[5]	12:i:-
Salmonella_PubMLST_6233	http://rest.pubmlst.org/db/pubmlst_salmonella_isolates/isolates/6233/contigs_fasta	unknown		United Kingdom	agona	agona
Salmonella_PubMLST_6234	http://rest.pubmlst.org/db/pubmlst_salmonella_isolates/isolates/6234/contigs_fasta	unknown		United Kingdom	pullorum	gallinarum
Salmonella_PubMLST_6235	http://rest.pubmlst.org/db/pubmlst_salmonella_isolates/isolates/6235/contigs_fasta	unknown		United Kingdom	newport ii	newport
Salmonella_PubMLST_6236	http://rest.pubmlst.org/db/pubmlst_salmonella_isolates/isolates/6236/contigs_fasta	unknown		United Kingdom	pullorum	gallinarum
Salmonella_PubMLST_6237	http://rest.pubmlst.org/db/pubmlst_salmonella_isolates/isolates/6237/contigs_fasta	unknown		United Kingdom	thompson	thompson
Salmonella_PubMLST_6238	http://rest.pubmlst.org/db/pubmlst_salmonella_isolates/isolates/6238/contigs_fasta	unknown		United Kingdom	typhimurium	typhimurium
Salmonella_PubMLST_6239	http://rest.pubmlst.org/db/pubmlst_salmonella_isolates/isolates/6239/contigs_fasta	unknown		United Kingdom	typhimurium	typhimurium
Salmonella_PubMLST_624	http://rest.pubmlst.org/db/pubmlst_salmonella_isolates/isolates/624/contigs_fasta	animal	caprine	USA	newport iii	newport
Salmonella_PubMLST_6240	http://rest.pubmlst.org/db/pubmlst_salmonella_isolates/isolates/6240/contigs_fasta	unknown		United Kingdom	enteritidis	enteritidis
Salmonella_PubMLST_6241	http://rest.pubmlst.org/db/pubmlst_salmonella_isolates/isolates/6241/contigs_fasta	unknown		United Kingdom	enteritidis	enteritidis
Salmonella_PubMLST_6242	http://rest.pubmlst.org/db/pubmlst_salmonella_isolates/isolates/6242/contigs_fasta	unknown		United Kingdom	enteritidis	enteritidis
Salmonella_PubMLST_6243	http://rest.pubmlst.org/db/pubmlst_salmonella_isolates/isolates/6243/contigs_fasta	unknown		United Kingdom	enteritidis	enteritidis
Salmonella_PubMLST_6244	http://rest.pubmlst.org/db/pubmlst_salmonella_isolates/isolates/6244/contigs_fasta	unknown		United Kingdom	enteritidis	enteritidis
Salmonella_PubMLST_6245	http://rest.pubmlst.org/db/pubmlst_salmonella_isolates/isolates/6245/contigs_fasta	unknown		United Kingdom	enteritidis	enteritidis
Salmonella_PubMLST_6246	http://rest.pubmlst.org/db/pubmlst_salmonella_isolates/isolates/6246/contigs_fasta	unknown		United Kingdom	enteritidis	enteritidis
Salmonella_PubMLST_6247	http://rest.pubmlst.org/db/pubmlst_salmonella_isolates/isolates/6247/contigs_fasta	unknown		United Kingdom	enteritidis	enteritidis
Salmonella_PubMLST_6248	http://rest.pubmlst.org/db/pubmlst_salmonella_isolates/isolates/6248/contigs_fasta	unknown		United Kingdom	enteritidis	enteritidis
Salmonella_PubMLST_6249	http://rest.pubmlst.org/db/pubmlst_salmonella_isolates/isolates/6249/contigs_fasta	unknown		United Kingdom	enteritidis	enteritidis
Salmonella_PubMLST_625	http://rest.pubmlst.org/db/pubmlst_salmonella_isolates/isolates/625/contigs_fasta	animal	chicken	USA	newport iii	newport
Salmonella_PubMLST_6250	http://rest.pubmlst.org/db/pubmlst_salmonella_isolates/isolates/6250/contigs_fasta	unknown		United Kingdom	enteritidis	enteritidis
Salmonella_PubMLST_6251	http://rest.pubmlst.org/db/pubmlst_salmonella_isolates/isolates/6251/contigs_fasta	unknown		United Kingdom	enteritidis	enteritidis
Salmonella_PubMLST_6252	http://rest.pubmlst.org/db/pubmlst_salmonella_isolates/isolates/6252/contigs_fasta	unknown		United Kingdom	enteritidis	enteritidis
Salmonella_PubMLST_6253	http://rest.pubmlst.org/db/pubmlst_salmonella_isolates/isolates/6253/contigs_fasta	unknown		United Kingdom	enteritidis	enteritidis
Salmonella_PubMLST_6254	http://rest.pubmlst.org/db/pubmlst_salmonella_isolates/isolates/6254/contigs_fasta	unknown		United Kingdom	enteritidis	enteritidis
Salmonella_PubMLST_6255	http://rest.pubmlst.org/db/pubmlst_salmonella_isolates/isolates/6255/contigs_fasta	unknown		United Kingdom	enteritidis	enteritidis
Salmonella_PubMLST_6256	http://rest.pubmlst.org/db/pubmlst_salmonella_isolates/isolates/6256/contigs_fasta	unknown		United Kingdom	enteritidis	enteritidis
Salmonella_PubMLST_6257	http://rest.pubmlst.org/db/pubmlst_salmonella_isolates/isolates/6257/contigs_fasta	unknown		United Kingdom	enteritidis	enteritidis
Salmonella_PubMLST_6258	http://rest.pubmlst.org/db/pubmlst_salmonella_isolates/isolates/6258/contigs_fasta	unknown		United Kingdom	enteritidis	enteritidis
Salmonella_PubMLST_6259	http://rest.pubmlst.org/db/pubmlst_salmonella_isolates/isolates/6259/contigs_fasta	unknown		United Kingdom	enteritidis	enteritidis
Salmonella_PubMLST_626	http://rest.pubmlst.org/db/pubmlst_salmonella_isolates/isolates/626/contigs_fasta	food	ground turkey	USA	newport iii	newport
Salmonella_PubMLST_6260	http://rest.pubmlst.org/db/pubmlst_salmonella_isolates/isolates/6260/contigs_fasta	unknown		United Kingdom	enteritidis	enteritidis
Salmonella_PubMLST_6261	http://rest.pubmlst.org/db/pubmlst_salmonella_isolates/isolates/6261/contigs_fasta	unknown		United Kingdom	enteritidis	enteritidis
Salmonella_PubMLST_6262	http://rest.pubmlst.org/db/pubmlst_salmonella_isolates/isolates/6262/contigs_fasta	unknown		United Kingdom	enteritidis	enteritidis
Salmonella_PubMLST_6263	http://rest.pubmlst.org/db/pubmlst_salmonella_isolates/isolates/6263/contigs_fasta	unknown		United Kingdom	enteritidis	enteritidis
Salmonella_PubMLST_6264	http://rest.pubmlst.org/db/pubmlst_salmonella_isolates/isolates/6264/contigs_fasta	unknown		United Kingdom	enteritidis	enteritidis
Salmonella_PubMLST_6265	http://rest.pubmlst.org/db/pubmlst_salmonella_isolates/isolates/6265/contigs_fasta	unknown		United Kingdom	typhi	typhi
Salmonella_PubMLST_6266	http://rest.pubmlst.org/db/pubmlst_salmonella_isolates/isolates/6266/contigs_fasta	unknown		United Kingdom	senftenberg	senftenberg
Salmonella_PubMLST_6267	http://rest.pubmlst.org/db/pubmlst_salmonella_isolates/isolates/6267/contigs_fasta	unknown		United Kingdom	typhimurium	kiambu
Salmonella_PubMLST_6268	http://rest.pubmlst.org/db/pubmlst_salmonella_isolates/isolates/6268/contigs_fasta	unknown		United Kingdom	typhimurium	typhimurium
Salmonella_PubMLST_6269	http://rest.pubmlst.org/db/pubmlst_salmonella_isolates/isolates/6269/contigs_fasta	unknown		United Kingdom	typhimurium	haifa
Salmonella_PubMLST_627	http://rest.pubmlst.org/db/pubmlst_salmonella_isolates/isolates/627/contigs_fasta	animal	equine	USA	newport iii	newport
Salmonella_PubMLST_6270	http://rest.pubmlst.org/db/pubmlst_salmonella_isolates/isolates/6270/contigs_fasta	unknown		United Kingdom	typhimurium	reading
Salmonella_PubMLST_6271	http://rest.pubmlst.org/db/pubmlst_salmonella_isolates/isolates/6271/contigs_fasta	unknown		United Kingdom	typhimurium	reading
Salmonella_PubMLST_6272	http://rest.pubmlst.org/db/pubmlst_salmonella_isolates/isolates/6272/contigs_fasta	unknown		United Kingdom	weltevreden	weltevreden
Salmonella_PubMLST_6273	http://rest.pubmlst.org/db/pubmlst_salmonella_isolates/isolates/6273/contigs_fasta	animal	Turtle (Trachemys scripta)	United Kingdom	muenchen	muenchen
Salmonella_PubMLST_6274	http://rest.pubmlst.org/db/pubmlst_salmonella_isolates/isolates/6274/contigs_fasta	unknown		United Kingdom	montevideo	montevideo
Salmonella_PubMLST_6275	http://rest.pubmlst.org/db/pubmlst_salmonella_isolates/isolates/6275/contigs_fasta	unknown		United Kingdom	dublin	dublin
Salmonella_PubMLST_6276	http://rest.pubmlst.org/db/pubmlst_salmonella_isolates/isolates/6276/contigs_fasta	unknown		United Kingdom	enteritidis	enteritidis
Salmonella_PubMLST_6277	http://rest.pubmlst.org/db/pubmlst_salmonella_isolates/isolates/6277/contigs_fasta	unknown		United Kingdom	senftenberg	senftenberg
Salmonella_PubMLST_6278	http://rest.pubmlst.org/db/pubmlst_salmonella_isolates/isolates/6278/contigs_fasta	unknown		United Kingdom	montevideo	montevideo
Salmonella_PubMLST_6279	http://rest.pubmlst.org/db/pubmlst_salmonella_isolates/isolates/6279/contigs_fasta	unknown		United Kingdom	tennessee	tennessee
Salmonella_PubMLST_628	http://rest.pubmlst.org/db/pubmlst_salmonella_isolates/isolates/628/contigs_fasta	animal	turkey	USA	newport iii	newport
Salmonella_PubMLST_6280	http://rest.pubmlst.org/db/pubmlst_salmonella_isolates/isolates/6280/contigs_fasta	unknown		United Kingdom	newport ii	newport
Salmonella_PubMLST_6281	http://rest.pubmlst.org/db/pubmlst_salmonella_isolates/isolates/6281/contigs_fasta	unknown		United Kingdom	senftenberg	senftenberg
Salmonella_PubMLST_6282	http://rest.pubmlst.org/db/pubmlst_salmonella_isolates/isolates/6282/contigs_fasta	unknown		United Kingdom	paratyphi bii	i 1	4	[5]	12:b:-
Salmonella_PubMLST_6283	http://rest.pubmlst.org/db/pubmlst_salmonella_isolates/isolates/6283/contigs_fasta	unknown		United Kingdom	typhimurium	i 1	4	[5]	12:i:-
Salmonella_PubMLST_6284	http://rest.pubmlst.org/db/pubmlst_salmonella_isolates/isolates/6284/contigs_fasta	environmental	factory swab	United Kingdom	poona	poona
Salmonella_PubMLST_6285	http://rest.pubmlst.org/db/pubmlst_salmonella_isolates/isolates/6285/contigs_fasta	unknown		United Kingdom	typhimurium	i 1	4	[5]	12:i:-
Salmonella_PubMLST_6286	http://rest.pubmlst.org/db/pubmlst_salmonella_isolates/isolates/6286/contigs_fasta	unknown		United Kingdom	poona	poona
Salmonella_PubMLST_6287	http://rest.pubmlst.org/db/pubmlst_salmonella_isolates/isolates/6287/contigs_fasta	unknown		United Kingdom	reading	saintpaul|reading
Salmonella_PubMLST_6288	http://rest.pubmlst.org/db/pubmlst_salmonella_isolates/isolates/6288/contigs_fasta	unknown		United Kingdom	newport i	newport
Salmonella_PubMLST_6289	http://rest.pubmlst.org/db/pubmlst_salmonella_isolates/isolates/6289/contigs_fasta	unknown		United Kingdom	typhimurium	typhimurium
Salmonella_PubMLST_629	http://rest.pubmlst.org/db/pubmlst_salmonella_isolates/isolates/629/contigs_fasta	food	frog food	Vietnam	newport ii	newport
Salmonella_PubMLST_6290	http://rest.pubmlst.org/db/pubmlst_salmonella_isolates/isolates/6290/contigs_fasta	unknown		United Kingdom	montevideo	montevideo
Salmonella_PubMLST_6291	http://rest.pubmlst.org/db/pubmlst_salmonella_isolates/isolates/6291/contigs_fasta	food	moringa oleifera powder	United Kingdom	unknown	stormont|shangani|umbadah|ahmadi
Salmonella_PubMLST_6292	http://rest.pubmlst.org/db/pubmlst_salmonella_isolates/isolates/6292/contigs_fasta	unknown		United Kingdom	senftenberg	senftenberg
Salmonella_PubMLST_6293	http://rest.pubmlst.org/db/pubmlst_salmonella_isolates/isolates/6293/contigs_fasta	unknown		United Kingdom	typhimurium	typhimurium
Salmonella_PubMLST_6294	http://rest.pubmlst.org/db/pubmlst_salmonella_isolates/isolates/6294/contigs_fasta	unknown		United Kingdom	anatum	anatum
Salmonella_PubMLST_6295	http://rest.pubmlst.org/db/pubmlst_salmonella_isolates/isolates/6295/contigs_fasta	unknown		United Kingdom	tennessee	tennessee
Salmonella_PubMLST_6296	http://rest.pubmlst.org/db/pubmlst_salmonella_isolates/isolates/6296/contigs_fasta	unknown		United Kingdom	thompson	thompson
Salmonella_PubMLST_6297	http://rest.pubmlst.org/db/pubmlst_salmonella_isolates/isolates/6297/contigs_fasta	unknown		United Kingdom	typhimurium	typhimurium
Salmonella_PubMLST_6298	http://rest.pubmlst.org/db/pubmlst_salmonella_isolates/isolates/6298/contigs_fasta	unknown		United Kingdom	anatum	anatum
Salmonella_PubMLST_6299	http://rest.pubmlst.org/db/pubmlst_salmonella_isolates/isolates/6299/contigs_fasta	unknown		United Kingdom	saintpaul	saintpaul
Salmonella_PubMLST_63	http://rest.pubmlst.org/db/pubmlst_salmonella_isolates/isolates/63/contigs_fasta	clinical	Human	Kenya	typhimurium	typhimurium
Salmonella_PubMLST_630	http://rest.pubmlst.org/db/pubmlst_salmonella_isolates/isolates/630/contigs_fasta	food	fish food	China	newport ii	newport
Salmonella_PubMLST_6300	http://rest.pubmlst.org/db/pubmlst_salmonella_isolates/isolates/6300/contigs_fasta	unknown		United Kingdom	meleagridis	meleagridis
Salmonella_PubMLST_6301	http://rest.pubmlst.org/db/pubmlst_salmonella_isolates/isolates/6301/contigs_fasta	environmental	pond water	United Kingdom	inverness	inverness
Salmonella_PubMLST_6302	http://rest.pubmlst.org/db/pubmlst_salmonella_isolates/isolates/6302/contigs_fasta	unknown		United Kingdom	enteritidis	enteritidis
Salmonella_PubMLST_6303	http://rest.pubmlst.org/db/pubmlst_salmonella_isolates/isolates/6303/contigs_fasta	unknown		United Kingdom	enteritidis	enteritidis
Salmonella_PubMLST_6304	http://rest.pubmlst.org/db/pubmlst_salmonella_isolates/isolates/6304/contigs_fasta	unknown		United Kingdom	enteritidis	enteritidis
Salmonella_PubMLST_6305	http://rest.pubmlst.org/db/pubmlst_salmonella_isolates/isolates/6305/contigs_fasta	unknown		United Kingdom	enteritidis	enteritidis
Salmonella_PubMLST_6306	http://rest.pubmlst.org/db/pubmlst_salmonella_isolates/isolates/6306/contigs_fasta	unknown		United Kingdom	enteritidis	enteritidis
Salmonella_PubMLST_6307	http://rest.pubmlst.org/db/pubmlst_salmonella_isolates/isolates/6307/contigs_fasta	unknown		United Kingdom	enteritidis	enteritidis
Salmonella_PubMLST_6308	http://rest.pubmlst.org/db/pubmlst_salmonella_isolates/isolates/6308/contigs_fasta	unknown		United Kingdom	heidelberg	heidelberg
Salmonella_PubMLST_6309	http://rest.pubmlst.org/db/pubmlst_salmonella_isolates/isolates/6309/contigs_fasta	unknown		United Kingdom	javiana	javiana
Salmonella_PubMLST_631	http://rest.pubmlst.org/db/pubmlst_salmonella_isolates/isolates/631/contigs_fasta	food	fish food	Vietnam	newport ii	newport
Salmonella_PubMLST_6310	http://rest.pubmlst.org/db/pubmlst_salmonella_isolates/isolates/6310/contigs_fasta	unknown		United Kingdom	tennessee	tennessee
Salmonella_PubMLST_6311	http://rest.pubmlst.org/db/pubmlst_salmonella_isolates/isolates/6311/contigs_fasta	unknown		United Kingdom	montevideo	montevideo
Salmonella_PubMLST_6312	http://rest.pubmlst.org/db/pubmlst_salmonella_isolates/isolates/6312/contigs_fasta	unknown		United Kingdom	typhi	typhi
Salmonella_PubMLST_6313	http://rest.pubmlst.org/db/pubmlst_salmonella_isolates/isolates/6313/contigs_fasta	unknown		United Kingdom	typhi	typhi
Salmonella_PubMLST_6314	http://rest.pubmlst.org/db/pubmlst_salmonella_isolates/isolates/6314/contigs_fasta	unknown		United Kingdom	typhi	typhi
Salmonella_PubMLST_6315	http://rest.pubmlst.org/db/pubmlst_salmonella_isolates/isolates/6315/contigs_fasta	unknown		United Kingdom	paratyphi a	paratyphi a
Salmonella_PubMLST_6316	http://rest.pubmlst.org/db/pubmlst_salmonella_isolates/isolates/6316/contigs_fasta	unknown		United Kingdom	paratyphi a	paratyphi a
Salmonella_PubMLST_6317	http://rest.pubmlst.org/db/pubmlst_salmonella_isolates/isolates/6317/contigs_fasta	unknown		United Kingdom	typhi	typhi
Salmonella_PubMLST_6318	http://rest.pubmlst.org/db/pubmlst_salmonella_isolates/isolates/6318/contigs_fasta	unknown		United Kingdom	paratyphi a	paratyphi a
Salmonella_PubMLST_6319	http://rest.pubmlst.org/db/pubmlst_salmonella_isolates/isolates/6319/contigs_fasta	unknown		United Kingdom	paratyphi a	paratyphi a
Salmonella_PubMLST_632	http://rest.pubmlst.org/db/pubmlst_salmonella_isolates/isolates/632/contigs_fasta	animal	equine	USA	newport iii	newport
Salmonella_PubMLST_6320	http://rest.pubmlst.org/db/pubmlst_salmonella_isolates/isolates/6320/contigs_fasta	unknown		United Kingdom	typhi	typhi
Salmonella_PubMLST_6321	http://rest.pubmlst.org/db/pubmlst_salmonella_isolates/isolates/6321/contigs_fasta	unknown		United Kingdom	typhimurium	typhimurium
Salmonella_PubMLST_6322	http://rest.pubmlst.org/db/pubmlst_salmonella_isolates/isolates/6322/contigs_fasta	unknown		United Kingdom	typhimurium	typhimurium
Salmonella_PubMLST_6323	http://rest.pubmlst.org/db/pubmlst_salmonella_isolates/isolates/6323/contigs_fasta	unknown		United Kingdom	newport ii	newport
Salmonella_PubMLST_6324	http://rest.pubmlst.org/db/pubmlst_salmonella_isolates/isolates/6324/contigs_fasta	food	frozen	vacuum packaged yellowfin tuna scrape	United Kingdom	nchanga	nchanga
Salmonella_PubMLST_6325	http://rest.pubmlst.org/db/pubmlst_salmonella_isolates/isolates/6325/contigs_fasta	unknown		United Kingdom	berta	berta
Salmonella_PubMLST_6326	http://rest.pubmlst.org/db/pubmlst_salmonella_isolates/isolates/6326/contigs_fasta	unknown		United Kingdom	mbandaka	mbandaka
Salmonella_PubMLST_6327	http://rest.pubmlst.org/db/pubmlst_salmonella_isolates/isolates/6327/contigs_fasta	unknown		United Kingdom	oranienburg	oranienburg
Salmonella_PubMLST_6328	http://rest.pubmlst.org/db/pubmlst_salmonella_isolates/isolates/6328/contigs_fasta	unknown		United Kingdom	thompson	thompson
Salmonella_PubMLST_6329	http://rest.pubmlst.org/db/pubmlst_salmonella_isolates/isolates/6329/contigs_fasta	unknown		United Kingdom	typhimurium	typhimurium
Salmonella_PubMLST_633	http://rest.pubmlst.org/db/pubmlst_salmonella_isolates/isolates/633/contigs_fasta	animal	cattle	USA	newport ii	newport
Salmonella_PubMLST_6330	http://rest.pubmlst.org/db/pubmlst_salmonella_isolates/isolates/6330/contigs_fasta	unknown		United Kingdom	typhimurium	typhimurium
Salmonella_PubMLST_6331	http://rest.pubmlst.org/db/pubmlst_salmonella_isolates/isolates/6331/contigs_fasta	unknown		United Kingdom	anatum	anatum
Salmonella_PubMLST_6332	http://rest.pubmlst.org/db/pubmlst_salmonella_isolates/isolates/6332/contigs_fasta	unknown		United Kingdom	typhimurium	typhimurium
Salmonella_PubMLST_6333	http://rest.pubmlst.org/db/pubmlst_salmonella_isolates/isolates/6333/contigs_fasta	unknown		United Kingdom	newport iii	newport
Salmonella_PubMLST_6334	http://rest.pubmlst.org/db/pubmlst_salmonella_isolates/isolates/6334/contigs_fasta	unknown		United Kingdom	newport ii	newport
Salmonella_PubMLST_6335	http://rest.pubmlst.org/db/pubmlst_salmonella_isolates/isolates/6335/contigs_fasta	unknown		United Kingdom	worthington	worthington
Salmonella_PubMLST_6336	http://rest.pubmlst.org/db/pubmlst_salmonella_isolates/isolates/6336/contigs_fasta	unknown		United Kingdom	typhimurium	typhimurium
Salmonella_PubMLST_6337	http://rest.pubmlst.org/db/pubmlst_salmonella_isolates/isolates/6337/contigs_fasta	unknown		United Kingdom	tennessee	tennessee
Salmonella_PubMLST_6338	http://rest.pubmlst.org/db/pubmlst_salmonella_isolates/isolates/6338/contigs_fasta	unknown		United Kingdom	kiambu	kiambu
Salmonella_PubMLST_6339	http://rest.pubmlst.org/db/pubmlst_salmonella_isolates/isolates/6339/contigs_fasta	environmental	Santa Fe river water	United Kingdom	inverness	inverness
Salmonella_PubMLST_634	http://rest.pubmlst.org/db/pubmlst_salmonella_isolates/isolates/634/contigs_fasta	animal	cattle	USA	newport ii	newport
Salmonella_PubMLST_6340	http://rest.pubmlst.org/db/pubmlst_salmonella_isolates/isolates/6340/contigs_fasta	unknown		United Kingdom	inverness	inverness
Salmonella_PubMLST_6341	http://rest.pubmlst.org/db/pubmlst_salmonella_isolates/isolates/6341/contigs_fasta	unknown		United Kingdom	tennessee	tennessee
Salmonella_PubMLST_6342	http://rest.pubmlst.org/db/pubmlst_salmonella_isolates/isolates/6342/contigs_fasta	unknown		United Kingdom	enteritidis	enteritidis
Salmonella_PubMLST_6343	http://rest.pubmlst.org/db/pubmlst_salmonella_isolates/isolates/6343/contigs_fasta	unknown		United Kingdom	enteritidis	enteritidis
Salmonella_PubMLST_6344	http://rest.pubmlst.org/db/pubmlst_salmonella_isolates/isolates/6344/contigs_fasta	unknown		United Kingdom	enteritidis	enteritidis
Salmonella_PubMLST_6345	http://rest.pubmlst.org/db/pubmlst_salmonella_isolates/isolates/6345/contigs_fasta	unknown		United Kingdom	enteritidis	enteritidis
Salmonella_PubMLST_6346	http://rest.pubmlst.org/db/pubmlst_salmonella_isolates/isolates/6346/contigs_fasta	unknown		United Kingdom	enteritidis	enteritidis
Salmonella_PubMLST_6347	http://rest.pubmlst.org/db/pubmlst_salmonella_isolates/isolates/6347/contigs_fasta	unknown		United Kingdom	enteritidis	enteritidis
Salmonella_PubMLST_6348	http://rest.pubmlst.org/db/pubmlst_salmonella_isolates/isolates/6348/contigs_fasta	unknown		United Kingdom	enteritidis	enteritidis
Salmonella_PubMLST_6349	http://rest.pubmlst.org/db/pubmlst_salmonella_isolates/isolates/6349/contigs_fasta	unknown		United Kingdom	schwarzengrund	schwarzengrund
Salmonella_PubMLST_635	http://rest.pubmlst.org/db/pubmlst_salmonella_isolates/isolates/635/contigs_fasta	animal	canine	USA	newport ii	newport
Salmonella_PubMLST_6350	http://rest.pubmlst.org/db/pubmlst_salmonella_isolates/isolates/6350/contigs_fasta	unknown		United Kingdom	typhimurium	i 1	4	[5]	12:i:-
Salmonella_PubMLST_6351	http://rest.pubmlst.org/db/pubmlst_salmonella_isolates/isolates/6351/contigs_fasta	unknown		United Kingdom	muenchen	muenchen
Salmonella_PubMLST_6352	http://rest.pubmlst.org/db/pubmlst_salmonella_isolates/isolates/6352/contigs_fasta	unknown		United Kingdom	inverness	inverness
Salmonella_PubMLST_6353	http://rest.pubmlst.org/db/pubmlst_salmonella_isolates/isolates/6353/contigs_fasta	unknown		United Kingdom	kentucky	kentucky
Salmonella_PubMLST_6354	http://rest.pubmlst.org/db/pubmlst_salmonella_isolates/isolates/6354/contigs_fasta	unknown		United Kingdom	infantis	infantis
Salmonella_PubMLST_6355	http://rest.pubmlst.org/db/pubmlst_salmonella_isolates/isolates/6355/contigs_fasta	unknown		United Kingdom	typhimurium	i 1	4	[5]	12:i:-
Salmonella_PubMLST_6356	http://rest.pubmlst.org/db/pubmlst_salmonella_isolates/isolates/6356/contigs_fasta	food	cilantro	United Kingdom	unknown	iiia 53:z4	z23:-
Salmonella_PubMLST_6357	http://rest.pubmlst.org/db/pubmlst_salmonella_isolates/isolates/6357/contigs_fasta	unknown		United Kingdom	meleagridis	meleagridis
Salmonella_PubMLST_6358	http://rest.pubmlst.org/db/pubmlst_salmonella_isolates/isolates/6358/contigs_fasta	unknown		United Kingdom	muenchen	muenchen
Salmonella_PubMLST_6359	http://rest.pubmlst.org/db/pubmlst_salmonella_isolates/isolates/6359/contigs_fasta	food	fresh mango	United Kingdom	gaminara	gaminara
Salmonella_PubMLST_636	http://rest.pubmlst.org/db/pubmlst_salmonella_isolates/isolates/636/contigs_fasta	food	ground turkey	USA	newport ii	newport
Salmonella_PubMLST_6360	http://rest.pubmlst.org/db/pubmlst_salmonella_isolates/isolates/6360/contigs_fasta	unknown		United Kingdom	montevideo	montevideo
Salmonella_PubMLST_6361	http://rest.pubmlst.org/db/pubmlst_salmonella_isolates/isolates/6361/contigs_fasta	food	sausage	United Kingdom	berta	iiib 17:z10:e	n	x	z15
Salmonella_PubMLST_6362	http://rest.pubmlst.org/db/pubmlst_salmonella_isolates/isolates/6362/contigs_fasta	unknown		United Kingdom	worthington	worthington
Salmonella_PubMLST_6363	http://rest.pubmlst.org/db/pubmlst_salmonella_isolates/isolates/6363/contigs_fasta	unknown		United Kingdom	agona	agona
Salmonella_PubMLST_6364	http://rest.pubmlst.org/db/pubmlst_salmonella_isolates/isolates/6364/contigs_fasta	unknown		United Kingdom	saintpaul	saintpaul
Salmonella_PubMLST_6365	http://rest.pubmlst.org/db/pubmlst_salmonella_isolates/isolates/6365/contigs_fasta	unknown		United Kingdom	heidelberg	heidelberg
Salmonella_PubMLST_6366	http://rest.pubmlst.org/db/pubmlst_salmonella_isolates/isolates/6366/contigs_fasta	unknown		United Kingdom	litchfield	litchfield
Salmonella_PubMLST_6367	http://rest.pubmlst.org/db/pubmlst_salmonella_isolates/isolates/6367/contigs_fasta	environmental	environmental swab	United Kingdom	unknown	oranienburg
Salmonella_PubMLST_6368	http://rest.pubmlst.org/db/pubmlst_salmonella_isolates/isolates/6368/contigs_fasta	unknown		United Kingdom	anatum	anatum
Salmonella_PubMLST_6369	http://rest.pubmlst.org/db/pubmlst_salmonella_isolates/isolates/6369/contigs_fasta	food	cancerina root bark	United Kingdom	rubislaw	rubislaw
Salmonella_PubMLST_637	http://rest.pubmlst.org/db/pubmlst_salmonella_isolates/isolates/637/contigs_fasta	food	ground beef	USA	newport ii	newport
Salmonella_PubMLST_6370	http://rest.pubmlst.org/db/pubmlst_salmonella_isolates/isolates/6370/contigs_fasta	unknown		United Kingdom	typhimurium	typhimurium
Salmonella_PubMLST_6371	http://rest.pubmlst.org/db/pubmlst_salmonella_isolates/isolates/6371/contigs_fasta	unknown		United Kingdom	typhi	typhi
Salmonella_PubMLST_6372	http://rest.pubmlst.org/db/pubmlst_salmonella_isolates/isolates/6372/contigs_fasta	unknown		United Kingdom	typhi	typhi
Salmonella_PubMLST_6373	http://rest.pubmlst.org/db/pubmlst_salmonella_isolates/isolates/6373/contigs_fasta	unknown		United Kingdom	typhi	typhi
Salmonella_PubMLST_6374	http://rest.pubmlst.org/db/pubmlst_salmonella_isolates/isolates/6374/contigs_fasta	unknown		United Kingdom	paratyphi a	paratyphi a
Salmonella_PubMLST_6375	http://rest.pubmlst.org/db/pubmlst_salmonella_isolates/isolates/6375/contigs_fasta	unknown		United Kingdom	typhi	typhi
Salmonella_PubMLST_6376	http://rest.pubmlst.org/db/pubmlst_salmonella_isolates/isolates/6376/contigs_fasta	unknown		United Kingdom	paratyphi a	paratyphi a
Salmonella_PubMLST_6377	http://rest.pubmlst.org/db/pubmlst_salmonella_isolates/isolates/6377/contigs_fasta	unknown		United Kingdom	typhi	typhi
Salmonella_PubMLST_6378	http://rest.pubmlst.org/db/pubmlst_salmonella_isolates/isolates/6378/contigs_fasta	unknown		United Kingdom	paratyphi a	paratyphi a
Salmonella_PubMLST_6379	http://rest.pubmlst.org/db/pubmlst_salmonella_isolates/isolates/6379/contigs_fasta	unknown		United Kingdom	typhi	typhi
Salmonella_PubMLST_638	http://rest.pubmlst.org/db/pubmlst_salmonella_isolates/isolates/638/contigs_fasta	animal	swine	USA	newport ii	newport
Salmonella_PubMLST_6380	http://rest.pubmlst.org/db/pubmlst_salmonella_isolates/isolates/6380/contigs_fasta	unknown		United Kingdom	paratyphi a	paratyphi a
Salmonella_PubMLST_6381	http://rest.pubmlst.org/db/pubmlst_salmonella_isolates/isolates/6381/contigs_fasta	unknown		United Kingdom	paratyphi a	paratyphi a
Salmonella_PubMLST_6382	http://rest.pubmlst.org/db/pubmlst_salmonella_isolates/isolates/6382/contigs_fasta	food	cilantro	United Kingdom	lomalinda	lomalinda
Salmonella_PubMLST_6383	http://rest.pubmlst.org/db/pubmlst_salmonella_isolates/isolates/6383/contigs_fasta	unknown		United Kingdom	weltevreden	weltevreden
Salmonella_PubMLST_6384	http://rest.pubmlst.org/db/pubmlst_salmonella_isolates/isolates/6384/contigs_fasta	food	ground cumin	United Kingdom	caracas	caracas
Salmonella_PubMLST_6385	http://rest.pubmlst.org/db/pubmlst_salmonella_isolates/isolates/6385/contigs_fasta	unknown		United Kingdom	typhimurium	typhimurium
Salmonella_PubMLST_6386	http://rest.pubmlst.org/db/pubmlst_salmonella_isolates/isolates/6386/contigs_fasta	unknown		United Kingdom	typhimurium	typhimurium
Salmonella_PubMLST_6387	http://rest.pubmlst.org/db/pubmlst_salmonella_isolates/isolates/6387/contigs_fasta	unknown		United Kingdom	tennessee	tennessee
Salmonella_PubMLST_6388	http://rest.pubmlst.org/db/pubmlst_salmonella_isolates/isolates/6388/contigs_fasta	unknown		United Kingdom	paratyphi biv	paratyphi b
Salmonella_PubMLST_6389	http://rest.pubmlst.org/db/pubmlst_salmonella_isolates/isolates/6389/contigs_fasta	unknown		United Kingdom	muenster	muenster
Salmonella_PubMLST_639	http://rest.pubmlst.org/db/pubmlst_salmonella_isolates/isolates/639/contigs_fasta	food	pepper	Vietnam	newport ii	newport
Salmonella_PubMLST_6390	http://rest.pubmlst.org/db/pubmlst_salmonella_isolates/isolates/6390/contigs_fasta	unknown		United Kingdom	give	give
Salmonella_PubMLST_6391	http://rest.pubmlst.org/db/pubmlst_salmonella_isolates/isolates/6391/contigs_fasta	unknown		United Kingdom	weltevreden	weltevreden
Salmonella_PubMLST_6392	http://rest.pubmlst.org/db/pubmlst_salmonella_isolates/isolates/6392/contigs_fasta	unknown		United Kingdom	enteritidis	enteritidis
Salmonella_PubMLST_6393	http://rest.pubmlst.org/db/pubmlst_salmonella_isolates/isolates/6393/contigs_fasta	unknown		United Kingdom	enteritidis	enteritidis
Salmonella_PubMLST_6394	http://rest.pubmlst.org/db/pubmlst_salmonella_isolates/isolates/6394/contigs_fasta	unknown		United Kingdom	johannesburg	johannesburg
Salmonella_PubMLST_6395	http://rest.pubmlst.org/db/pubmlst_salmonella_isolates/isolates/6395/contigs_fasta	unknown		United Kingdom	enteritidis	enteritidis
Salmonella_PubMLST_6396	http://rest.pubmlst.org/db/pubmlst_salmonella_isolates/isolates/6396/contigs_fasta	unknown		United Kingdom	enteritidis	enteritidis
Salmonella_PubMLST_6397	http://rest.pubmlst.org/db/pubmlst_salmonella_isolates/isolates/6397/contigs_fasta	unknown		United Kingdom	enteritidis	enteritidis
Salmonella_PubMLST_6398	http://rest.pubmlst.org/db/pubmlst_salmonella_isolates/isolates/6398/contigs_fasta	unknown		United Kingdom	enteritidis	enteritidis
Salmonella_PubMLST_6399	http://rest.pubmlst.org/db/pubmlst_salmonella_isolates/isolates/6399/contigs_fasta	unknown		United Kingdom	enteritidis	enteritidis
Salmonella_PubMLST_64	http://rest.pubmlst.org/db/pubmlst_salmonella_isolates/isolates/64/contigs_fasta	clinical	Human	United Kingdom	typhimurium	typhimurium
Salmonella_PubMLST_640	http://rest.pubmlst.org/db/pubmlst_salmonella_isolates/isolates/640/contigs_fasta	food	pigs ears	USA	newport ii	newport
Salmonella_PubMLST_6400	http://rest.pubmlst.org/db/pubmlst_salmonella_isolates/isolates/6400/contigs_fasta	environmental	water pond CC1	United Kingdom	unknown	bareilly
Salmonella_PubMLST_6401	http://rest.pubmlst.org/db/pubmlst_salmonella_isolates/isolates/6401/contigs_fasta	unknown		United Kingdom	kentucky	kentucky
Salmonella_PubMLST_6402	http://rest.pubmlst.org/db/pubmlst_salmonella_isolates/isolates/6402/contigs_fasta	unknown		United Kingdom	typhimurium	typhimurium
Salmonella_PubMLST_6403	http://rest.pubmlst.org/db/pubmlst_salmonella_isolates/isolates/6403/contigs_fasta	unknown		United Kingdom	enteritidis	enteritidis
Salmonella_PubMLST_6404	http://rest.pubmlst.org/db/pubmlst_salmonella_isolates/isolates/6404/contigs_fasta	unknown		United Kingdom	montevideo	montevideo
Salmonella_PubMLST_6405	http://rest.pubmlst.org/db/pubmlst_salmonella_isolates/isolates/6405/contigs_fasta	environmental	painting above an aquarium	United Kingdom	labadi	labadi
Salmonella_PubMLST_6406	http://rest.pubmlst.org/db/pubmlst_salmonella_isolates/isolates/6406/contigs_fasta	unknown		United Kingdom	montevideo	montevideo
Salmonella_PubMLST_6407	http://rest.pubmlst.org/db/pubmlst_salmonella_isolates/isolates/6407/contigs_fasta	unknown		United Kingdom	wandsworth	wandsworth
Salmonella_PubMLST_6408	http://rest.pubmlst.org/db/pubmlst_salmonella_isolates/isolates/6408/contigs_fasta	unknown		United Kingdom	carrau	tucson
Salmonella_PubMLST_6409	http://rest.pubmlst.org/db/pubmlst_salmonella_isolates/isolates/6409/contigs_fasta	unknown		United Kingdom	montevideo	montevideo
Salmonella_PubMLST_641	http://rest.pubmlst.org/db/pubmlst_salmonella_isolates/isolates/641/contigs_fasta	environmental	tomato field	USA	newport iii	newport
Salmonella_PubMLST_6410	http://rest.pubmlst.org/db/pubmlst_salmonella_isolates/isolates/6410/contigs_fasta	unknown		United Kingdom	heidelberg	heidelberg
Salmonella_PubMLST_6411	http://rest.pubmlst.org/db/pubmlst_salmonella_isolates/isolates/6411/contigs_fasta	unknown		United Kingdom	heidelberg	heidelberg
Salmonella_PubMLST_6412	http://rest.pubmlst.org/db/pubmlst_salmonella_isolates/isolates/6412/contigs_fasta	unknown		United Kingdom	heidelberg	heidelberg
Salmonella_PubMLST_6413	http://rest.pubmlst.org/db/pubmlst_salmonella_isolates/isolates/6413/contigs_fasta	unknown		United Kingdom	enteritidis	enteritidis
Salmonella_PubMLST_6414	http://rest.pubmlst.org/db/pubmlst_salmonella_isolates/isolates/6414/contigs_fasta	unknown		United Kingdom	saintpaul	saintpaul
Salmonella_PubMLST_6415	http://rest.pubmlst.org/db/pubmlst_salmonella_isolates/isolates/6415/contigs_fasta	unknown		United Kingdom	choleraesuis	choleraesuis
Salmonella_PubMLST_6416	http://rest.pubmlst.org/db/pubmlst_salmonella_isolates/isolates/6416/contigs_fasta	unknown		United Kingdom	tallahassee	tallahassee
Salmonella_PubMLST_6417	http://rest.pubmlst.org/db/pubmlst_salmonella_isolates/isolates/6417/contigs_fasta	unknown		United Kingdom	abony	abony
Salmonella_PubMLST_6418	http://rest.pubmlst.org/db/pubmlst_salmonella_isolates/isolates/6418/contigs_fasta	unknown		United Kingdom	meleagridis	meleagridis
Salmonella_PubMLST_6419	http://rest.pubmlst.org/db/pubmlst_salmonella_isolates/isolates/6419/contigs_fasta	unknown		United Kingdom	typhimurium	typhimurium
Salmonella_PubMLST_642	http://rest.pubmlst.org/db/pubmlst_salmonella_isolates/isolates/642/contigs_fasta	environmental	tomato field	USA	newport iii	newport
Salmonella_PubMLST_6420	http://rest.pubmlst.org/db/pubmlst_salmonella_isolates/isolates/6420/contigs_fasta	unknown		United Kingdom	oranienburg	oranienburg
Salmonella_PubMLST_6421	http://rest.pubmlst.org/db/pubmlst_salmonella_isolates/isolates/6421/contigs_fasta	unknown		United Kingdom	kentucky	kentucky
Salmonella_PubMLST_6422	http://rest.pubmlst.org/db/pubmlst_salmonella_isolates/isolates/6422/contigs_fasta	unknown		United Kingdom	agona	agona
Salmonella_PubMLST_6423	http://rest.pubmlst.org/db/pubmlst_salmonella_isolates/isolates/6423/contigs_fasta	unknown		United Kingdom	muenster	muenster
Salmonella_PubMLST_6424	http://rest.pubmlst.org/db/pubmlst_salmonella_isolates/isolates/6424/contigs_fasta	unknown		United Kingdom	agona	agona
Salmonella_PubMLST_6425	http://rest.pubmlst.org/db/pubmlst_salmonella_isolates/isolates/6425/contigs_fasta	unknown		United Kingdom	muenster	muenster
Salmonella_PubMLST_6426	http://rest.pubmlst.org/db/pubmlst_salmonella_isolates/isolates/6426/contigs_fasta	unknown		United Kingdom	enteritidis	enteritidis
Salmonella_PubMLST_6427	http://rest.pubmlst.org/db/pubmlst_salmonella_isolates/isolates/6427/contigs_fasta	unknown		United Kingdom	give	give
Salmonella_PubMLST_6428	http://rest.pubmlst.org/db/pubmlst_salmonella_isolates/isolates/6428/contigs_fasta	unknown		United Kingdom	derby	derby
Salmonella_PubMLST_6429	http://rest.pubmlst.org/db/pubmlst_salmonella_isolates/isolates/6429/contigs_fasta	unknown		United Kingdom	muenster	muenster
Salmonella_PubMLST_643	http://rest.pubmlst.org/db/pubmlst_salmonella_isolates/isolates/643/contigs_fasta	clinical	human with Salmonellosis	USA	tennessee	tennessee
Salmonella_PubMLST_6430	http://rest.pubmlst.org/db/pubmlst_salmonella_isolates/isolates/6430/contigs_fasta	unknown		United Kingdom	soerenga	soerenga
Salmonella_PubMLST_6431	http://rest.pubmlst.org/db/pubmlst_salmonella_isolates/isolates/6431/contigs_fasta	unknown		United Kingdom	oranienburg	oranienburg
Salmonella_PubMLST_6432	http://rest.pubmlst.org/db/pubmlst_salmonella_isolates/isolates/6432/contigs_fasta	unknown		United Kingdom	cerro	cerro
Salmonella_PubMLST_6433	http://rest.pubmlst.org/db/pubmlst_salmonella_isolates/isolates/6433/contigs_fasta	unknown		United Kingdom	unknown	vi h:none:1	7
Salmonella_PubMLST_6434	http://rest.pubmlst.org/db/pubmlst_salmonella_isolates/isolates/6434/contigs_fasta	unknown		United Kingdom	miami	miami
Salmonella_PubMLST_6435	http://rest.pubmlst.org/db/pubmlst_salmonella_isolates/isolates/6435/contigs_fasta	unknown		United Kingdom	bareilly	bareilly
Salmonella_PubMLST_6436	http://rest.pubmlst.org/db/pubmlst_salmonella_isolates/isolates/6436/contigs_fasta	unknown		United Kingdom	give	i -:l	v:1	7
Salmonella_PubMLST_6437	http://rest.pubmlst.org/db/pubmlst_salmonella_isolates/isolates/6437/contigs_fasta	unknown		United Kingdom	kentucky	kentucky
Salmonella_PubMLST_6438	http://rest.pubmlst.org/db/pubmlst_salmonella_isolates/isolates/6438/contigs_fasta	unknown		United Kingdom	cerro	cerro
Salmonella_PubMLST_6439	http://rest.pubmlst.org/db/pubmlst_salmonella_isolates/isolates/6439/contigs_fasta	unknown		United Kingdom	montevideo	montevideo
Salmonella_PubMLST_644	http://rest.pubmlst.org/db/pubmlst_salmonella_isolates/isolates/644/contigs_fasta	clinical	Food poisoning	Gastroenteritis	Salmonellosis	USA	kentucky	kentucky
Salmonella_PubMLST_6440	http://rest.pubmlst.org/db/pubmlst_salmonella_isolates/isolates/6440/contigs_fasta	unknown		United Kingdom	gallinarum	gallinarum
Salmonella_PubMLST_6441	http://rest.pubmlst.org/db/pubmlst_salmonella_isolates/isolates/6441/contigs_fasta	unknown		United Kingdom	saintpaul	saintpaul
Salmonella_PubMLST_6442	http://rest.pubmlst.org/db/pubmlst_salmonella_isolates/isolates/6442/contigs_fasta	unknown		United Kingdom	javiana	javiana
Salmonella_PubMLST_6443	http://rest.pubmlst.org/db/pubmlst_salmonella_isolates/isolates/6443/contigs_fasta	unknown		United Kingdom	pullorum	gallinarum
Salmonella_PubMLST_6444	http://rest.pubmlst.org/db/pubmlst_salmonella_isolates/isolates/6444/contigs_fasta	unknown		United Kingdom	kentucky	kentucky
Salmonella_PubMLST_6445	http://rest.pubmlst.org/db/pubmlst_salmonella_isolates/isolates/6445/contigs_fasta	unknown		United Kingdom	enteritidis	enteritidis
Salmonella_PubMLST_6446	http://rest.pubmlst.org/db/pubmlst_salmonella_isolates/isolates/6446/contigs_fasta	unknown		United Kingdom	enteritidis	enteritidis
Salmonella_PubMLST_6447	http://rest.pubmlst.org/db/pubmlst_salmonella_isolates/isolates/6447/contigs_fasta	unknown		United Kingdom	pullorum	gallinarum
Salmonella_PubMLST_6448	http://rest.pubmlst.org/db/pubmlst_salmonella_isolates/isolates/6448/contigs_fasta	unknown		United Kingdom	enteritidis	enteritidis
Salmonella_PubMLST_6449	http://rest.pubmlst.org/db/pubmlst_salmonella_isolates/isolates/6449/contigs_fasta	unknown		United Kingdom	kentucky	kentucky
Salmonella_PubMLST_645	http://rest.pubmlst.org/db/pubmlst_salmonella_isolates/isolates/645/contigs_fasta	clinical	human	USA	hadar	hadar
Salmonella_PubMLST_6450	http://rest.pubmlst.org/db/pubmlst_salmonella_isolates/isolates/6450/contigs_fasta	unknown		United Kingdom	enteritidis	enteritidis
Salmonella_PubMLST_6451	http://rest.pubmlst.org/db/pubmlst_salmonella_isolates/isolates/6451/contigs_fasta	unknown		United Kingdom	kentucky	kentucky
Salmonella_PubMLST_6452	http://rest.pubmlst.org/db/pubmlst_salmonella_isolates/isolates/6452/contigs_fasta	unknown		United Kingdom	enteritidis	enteritidis
Salmonella_PubMLST_6453	http://rest.pubmlst.org/db/pubmlst_salmonella_isolates/isolates/6453/contigs_fasta	unknown		United Kingdom	heidelberg	heidelberg
Salmonella_PubMLST_6454	http://rest.pubmlst.org/db/pubmlst_salmonella_isolates/isolates/6454/contigs_fasta	unknown		United Kingdom	kentucky	kentucky
Salmonella_PubMLST_6455	http://rest.pubmlst.org/db/pubmlst_salmonella_isolates/isolates/6455/contigs_fasta	unknown		United Kingdom	enteritidis	enteritidis
Salmonella_PubMLST_6456	http://rest.pubmlst.org/db/pubmlst_salmonella_isolates/isolates/6456/contigs_fasta	unknown		United Kingdom	typhimurium	typhimurium
Salmonella_PubMLST_6457	http://rest.pubmlst.org/db/pubmlst_salmonella_isolates/isolates/6457/contigs_fasta	unknown		United Kingdom	typhimurium	typhimurium
Salmonella_PubMLST_6458	http://rest.pubmlst.org/db/pubmlst_salmonella_isolates/isolates/6458/contigs_fasta	unknown		United Kingdom	typhimurium	typhimurium
Salmonella_PubMLST_6459	http://rest.pubmlst.org/db/pubmlst_salmonella_isolates/isolates/6459/contigs_fasta	unknown		United Kingdom	heidelberg	heidelberg
Salmonella_PubMLST_646	http://rest.pubmlst.org/db/pubmlst_salmonella_isolates/isolates/646/contigs_fasta	unknown		Unknown:Unknown	typhimurium	typhimurium
Salmonella_PubMLST_6460	http://rest.pubmlst.org/db/pubmlst_salmonella_isolates/isolates/6460/contigs_fasta	unknown		United Kingdom	heidelberg	heidelberg
Salmonella_PubMLST_6461	http://rest.pubmlst.org/db/pubmlst_salmonella_isolates/isolates/6461/contigs_fasta	unknown		United Kingdom	heidelberg	heidelberg
Salmonella_PubMLST_6462	http://rest.pubmlst.org/db/pubmlst_salmonella_isolates/isolates/6462/contigs_fasta	unknown		United Kingdom	heidelberg	heidelberg
Salmonella_PubMLST_6463	http://rest.pubmlst.org/db/pubmlst_salmonella_isolates/isolates/6463/contigs_fasta	unknown		United Kingdom	heidelberg	heidelberg
Salmonella_PubMLST_6464	http://rest.pubmlst.org/db/pubmlst_salmonella_isolates/isolates/6464/contigs_fasta	unknown		United Kingdom	enteritidis	enteritidis
Salmonella_PubMLST_6465	http://rest.pubmlst.org/db/pubmlst_salmonella_isolates/isolates/6465/contigs_fasta	unknown		United Kingdom	cubana	cubana
Salmonella_PubMLST_6466	http://rest.pubmlst.org/db/pubmlst_salmonella_isolates/isolates/6466/contigs_fasta	unknown		United Kingdom	manhattan	manhattan
Salmonella_PubMLST_6467	http://rest.pubmlst.org/db/pubmlst_salmonella_isolates/isolates/6467/contigs_fasta	unknown		United Kingdom	infantis	infantis
Salmonella_PubMLST_6468	http://rest.pubmlst.org/db/pubmlst_salmonella_isolates/isolates/6468/contigs_fasta	unknown		United Kingdom	agona	agona
Salmonella_PubMLST_6469	http://rest.pubmlst.org/db/pubmlst_salmonella_isolates/isolates/6469/contigs_fasta	unknown		United Kingdom	agona	agona
Salmonella_PubMLST_647	http://rest.pubmlst.org/db/pubmlst_salmonella_isolates/isolates/647/contigs_fasta	unknown		Unknown:Unknown	pullorum	gallinarum
Salmonella_PubMLST_6470	http://rest.pubmlst.org/db/pubmlst_salmonella_isolates/isolates/6470/contigs_fasta	unknown		United Kingdom	agona	agona
Salmonella_PubMLST_6471	http://rest.pubmlst.org/db/pubmlst_salmonella_isolates/isolates/6471/contigs_fasta	unknown		United Kingdom	agona	agona
Salmonella_PubMLST_6472	http://rest.pubmlst.org/db/pubmlst_salmonella_isolates/isolates/6472/contigs_fasta	unknown		United Kingdom	montevideo	-:-:-
Salmonella_PubMLST_6473	http://rest.pubmlst.org/db/pubmlst_salmonella_isolates/isolates/6473/contigs_fasta	unknown		United Kingdom	agona	agona
Salmonella_PubMLST_6474	http://rest.pubmlst.org/db/pubmlst_salmonella_isolates/isolates/6474/contigs_fasta	unknown		United Kingdom	enteritidis	enteritidis
Salmonella_PubMLST_6475	http://rest.pubmlst.org/db/pubmlst_salmonella_isolates/isolates/6475/contigs_fasta	unknown		United Kingdom	senftenberg	senftenberg
Salmonella_PubMLST_6476	http://rest.pubmlst.org/db/pubmlst_salmonella_isolates/isolates/6476/contigs_fasta	unknown		United Kingdom	agona	agona
Salmonella_PubMLST_6477	http://rest.pubmlst.org/db/pubmlst_salmonella_isolates/isolates/6477/contigs_fasta	unknown		United Kingdom	enteritidis	enteritidis
Salmonella_PubMLST_6478	http://rest.pubmlst.org/db/pubmlst_salmonella_isolates/isolates/6478/contigs_fasta	unknown		United Kingdom	enteritidis	enteritidis
Salmonella_PubMLST_6479	http://rest.pubmlst.org/db/pubmlst_salmonella_isolates/isolates/6479/contigs_fasta	unknown		United Kingdom	senftenberg	senftenberg
Salmonella_PubMLST_648	http://rest.pubmlst.org/db/pubmlst_salmonella_isolates/isolates/648/contigs_fasta	clinical	bovine feces	France	heidelberg	heidelberg
Salmonella_PubMLST_6480	http://rest.pubmlst.org/db/pubmlst_salmonella_isolates/isolates/6480/contigs_fasta	unknown		United Kingdom	senftenberg	senftenberg
Salmonella_PubMLST_6481	http://rest.pubmlst.org/db/pubmlst_salmonella_isolates/isolates/6481/contigs_fasta	unknown		United Kingdom	unknown	ii 58:l	z13	z28:z6
Salmonella_PubMLST_6482	http://rest.pubmlst.org/db/pubmlst_salmonella_isolates/isolates/6482/contigs_fasta	unknown		United Kingdom	agona	agona
Salmonella_PubMLST_6483	http://rest.pubmlst.org/db/pubmlst_salmonella_isolates/isolates/6483/contigs_fasta	unknown		United Kingdom	unknown	iv 50:g	z51:-
Salmonella_PubMLST_6484	http://rest.pubmlst.org/db/pubmlst_salmonella_isolates/isolates/6484/contigs_fasta	unknown		United Kingdom	unknown	iiib 60:r:e	n	x	z15
Salmonella_PubMLST_6485	http://rest.pubmlst.org/db/pubmlst_salmonella_isolates/isolates/6485/contigs_fasta	unknown		United Kingdom	agona	agona
Salmonella_PubMLST_6486	http://rest.pubmlst.org/db/pubmlst_salmonella_isolates/isolates/6486/contigs_fasta	unknown		United Kingdom	agona	agona
Salmonella_PubMLST_6487	http://rest.pubmlst.org/db/pubmlst_salmonella_isolates/isolates/6487/contigs_fasta	unknown		United Kingdom	agona	agona
Salmonella_PubMLST_6488	http://rest.pubmlst.org/db/pubmlst_salmonella_isolates/isolates/6488/contigs_fasta	unknown		United Kingdom	agona	agona
Salmonella_PubMLST_6489	http://rest.pubmlst.org/db/pubmlst_salmonella_isolates/isolates/6489/contigs_fasta	unknown		United Kingdom	agona	agona
Salmonella_PubMLST_649	http://rest.pubmlst.org/db/pubmlst_salmonella_isolates/isolates/649/contigs_fasta	unknown		Unknown:Unknown	javiana	javiana
Salmonella_PubMLST_6490	http://rest.pubmlst.org/db/pubmlst_salmonella_isolates/isolates/6490/contigs_fasta	unknown		United Kingdom	anatum	anatum
Salmonella_PubMLST_6491	http://rest.pubmlst.org/db/pubmlst_salmonella_isolates/isolates/6491/contigs_fasta	unknown		United Kingdom	typhimurium	stanley
Salmonella_PubMLST_6492	http://rest.pubmlst.org/db/pubmlst_salmonella_isolates/isolates/6492/contigs_fasta	unknown		United Kingdom	hartford	hartford
Salmonella_PubMLST_6493	http://rest.pubmlst.org/db/pubmlst_salmonella_isolates/isolates/6493/contigs_fasta	unknown		United Kingdom	bareilly	bareilly
Salmonella_PubMLST_6494	http://rest.pubmlst.org/db/pubmlst_salmonella_isolates/isolates/6494/contigs_fasta	unknown		United Kingdom	agona	agona
Salmonella_PubMLST_6495	http://rest.pubmlst.org/db/pubmlst_salmonella_isolates/isolates/6495/contigs_fasta	unknown		United Kingdom	bareilly	bareilly
Salmonella_PubMLST_6496	http://rest.pubmlst.org/db/pubmlst_salmonella_isolates/isolates/6496/contigs_fasta	unknown		United Kingdom	agona	agona
Salmonella_PubMLST_6497	http://rest.pubmlst.org/db/pubmlst_salmonella_isolates/isolates/6497/contigs_fasta	unknown		United Kingdom	enteritidis	enteritidis
Salmonella_PubMLST_6498	http://rest.pubmlst.org/db/pubmlst_salmonella_isolates/isolates/6498/contigs_fasta	unknown		United Kingdom	enteritidis	enteritidis
Salmonella_PubMLST_6499	http://rest.pubmlst.org/db/pubmlst_salmonella_isolates/isolates/6499/contigs_fasta	unknown		United Kingdom	enteritidis	enteritidis
Salmonella_PubMLST_65	http://rest.pubmlst.org/db/pubmlst_salmonella_isolates/isolates/65/contigs_fasta	animal	Equine	United Kingdom	typhimurium	typhimurium
Salmonella_PubMLST_650	http://rest.pubmlst.org/db/pubmlst_salmonella_isolates/isolates/650/contigs_fasta	clinical	human	India	typhi	typhi
Salmonella_PubMLST_6500	http://rest.pubmlst.org/db/pubmlst_salmonella_isolates/isolates/6500/contigs_fasta	unknown		United Kingdom	enteritidis	enteritidis
Salmonella_PubMLST_6501	http://rest.pubmlst.org/db/pubmlst_salmonella_isolates/isolates/6501/contigs_fasta	unknown		United Kingdom	muenchen	muenchen
Salmonella_PubMLST_6502	http://rest.pubmlst.org/db/pubmlst_salmonella_isolates/isolates/6502/contigs_fasta	unknown		United Kingdom	agona	agona
Salmonella_PubMLST_6503	http://rest.pubmlst.org/db/pubmlst_salmonella_isolates/isolates/6503/contigs_fasta	unknown		United Kingdom	agona	agona
Salmonella_PubMLST_6504	http://rest.pubmlst.org/db/pubmlst_salmonella_isolates/isolates/6504/contigs_fasta	unknown		United Kingdom	enteritidis	enteritidis
Salmonella_PubMLST_6505	http://rest.pubmlst.org/db/pubmlst_salmonella_isolates/isolates/6505/contigs_fasta	unknown		United Kingdom	agona	agona
Salmonella_PubMLST_6506	http://rest.pubmlst.org/db/pubmlst_salmonella_isolates/isolates/6506/contigs_fasta	unknown		United Kingdom	newport iii	newport
Salmonella_PubMLST_6507	http://rest.pubmlst.org/db/pubmlst_salmonella_isolates/isolates/6507/contigs_fasta	unknown		United Kingdom	newport iii	newport
Salmonella_PubMLST_6508	http://rest.pubmlst.org/db/pubmlst_salmonella_isolates/isolates/6508/contigs_fasta	unknown		United Kingdom	newport iii	newport
Salmonella_PubMLST_6509	http://rest.pubmlst.org/db/pubmlst_salmonella_isolates/isolates/6509/contigs_fasta	unknown		United Kingdom	agona	agona
Salmonella_PubMLST_651	http://rest.pubmlst.org/db/pubmlst_salmonella_isolates/isolates/651/contigs_fasta	clinical	human	Ukraine	typhi	typhi
Salmonella_PubMLST_6510	http://rest.pubmlst.org/db/pubmlst_salmonella_isolates/isolates/6510/contigs_fasta	unknown		United Kingdom	agona	agona
Salmonella_PubMLST_6511	http://rest.pubmlst.org/db/pubmlst_salmonella_isolates/isolates/6511/contigs_fasta	unknown		United Kingdom	enteritidis	enteritidis
Salmonella_PubMLST_6512	http://rest.pubmlst.org/db/pubmlst_salmonella_isolates/isolates/6512/contigs_fasta	unknown		United Kingdom	agona	agona
Salmonella_PubMLST_6513	http://rest.pubmlst.org/db/pubmlst_salmonella_isolates/isolates/6513/contigs_fasta	unknown		United Kingdom	agona	agona
Salmonella_PubMLST_6514	http://rest.pubmlst.org/db/pubmlst_salmonella_isolates/isolates/6514/contigs_fasta	unknown		United Kingdom	agona	agona
Salmonella_PubMLST_6515	http://rest.pubmlst.org/db/pubmlst_salmonella_isolates/isolates/6515/contigs_fasta	unknown		United Kingdom	agona	agona
Salmonella_PubMLST_6516	http://rest.pubmlst.org/db/pubmlst_salmonella_isolates/isolates/6516/contigs_fasta	unknown		United Kingdom	agona	agona
Salmonella_PubMLST_6517	http://rest.pubmlst.org/db/pubmlst_salmonella_isolates/isolates/6517/contigs_fasta	unknown		United Kingdom	agona	agona
Salmonella_PubMLST_6518	http://rest.pubmlst.org/db/pubmlst_salmonella_isolates/isolates/6518/contigs_fasta	unknown		United Kingdom	mbandaka	mbandaka
Salmonella_PubMLST_6519	http://rest.pubmlst.org/db/pubmlst_salmonella_isolates/isolates/6519/contigs_fasta	unknown		United Kingdom	muenchen	muenchen
Salmonella_PubMLST_652	http://rest.pubmlst.org/db/pubmlst_salmonella_isolates/isolates/652/contigs_fasta	clinical	human	Malawi	typhimurium	typhimurium
Salmonella_PubMLST_6520	http://rest.pubmlst.org/db/pubmlst_salmonella_isolates/isolates/6520/contigs_fasta	unknown		United Kingdom	enteritidis	enteritidis
Salmonella_PubMLST_6521	http://rest.pubmlst.org/db/pubmlst_salmonella_isolates/isolates/6521/contigs_fasta	unknown		United Kingdom	enteritidis	enteritidis
Salmonella_PubMLST_6522	http://rest.pubmlst.org/db/pubmlst_salmonella_isolates/isolates/6522/contigs_fasta	unknown		United Kingdom	enteritidis	enteritidis
Salmonella_PubMLST_6523	http://rest.pubmlst.org/db/pubmlst_salmonella_isolates/isolates/6523/contigs_fasta	unknown		United Kingdom	enteritidis	enteritidis
Salmonella_PubMLST_6524	http://rest.pubmlst.org/db/pubmlst_salmonella_isolates/isolates/6524/contigs_fasta	unknown		United Kingdom	enteritidis	enteritidis
Salmonella_PubMLST_6525	http://rest.pubmlst.org/db/pubmlst_salmonella_isolates/isolates/6525/contigs_fasta	unknown		United Kingdom	enteritidis	enteritidis
Salmonella_PubMLST_6526	http://rest.pubmlst.org/db/pubmlst_salmonella_isolates/isolates/6526/contigs_fasta	unknown		United Kingdom	enteritidis	enteritidis
Salmonella_PubMLST_6527	http://rest.pubmlst.org/db/pubmlst_salmonella_isolates/isolates/6527/contigs_fasta	unknown		United Kingdom	enteritidis	enteritidis
Salmonella_PubMLST_6528	http://rest.pubmlst.org/db/pubmlst_salmonella_isolates/isolates/6528/contigs_fasta	unknown		United Kingdom	enteritidis	enteritidis
Salmonella_PubMLST_6529	http://rest.pubmlst.org/db/pubmlst_salmonella_isolates/isolates/6529/contigs_fasta	unknown		United Kingdom	enteritidis	enteritidis
Salmonella_PubMLST_653	http://rest.pubmlst.org/db/pubmlst_salmonella_isolates/isolates/653/contigs_fasta	animal	pig	Unknown:Unknown	typhimurium	typhimurium
Salmonella_PubMLST_6530	http://rest.pubmlst.org/db/pubmlst_salmonella_isolates/isolates/6530/contigs_fasta	unknown		United Kingdom	mississippi	mississippi
Salmonella_PubMLST_6531	http://rest.pubmlst.org/db/pubmlst_salmonella_isolates/isolates/6531/contigs_fasta	unknown		United Kingdom	thompson	thompson
Salmonella_PubMLST_6532	http://rest.pubmlst.org/db/pubmlst_salmonella_isolates/isolates/6532/contigs_fasta	unknown		United Kingdom	poona	poona
Salmonella_PubMLST_6533	http://rest.pubmlst.org/db/pubmlst_salmonella_isolates/isolates/6533/contigs_fasta	unknown		United Kingdom	enteritidis	enteritidis
Salmonella_PubMLST_6534	http://rest.pubmlst.org/db/pubmlst_salmonella_isolates/isolates/6534/contigs_fasta	unknown		United Kingdom	hadar	hadar
Salmonella_PubMLST_6535	http://rest.pubmlst.org/db/pubmlst_salmonella_isolates/isolates/6535/contigs_fasta	unknown		United Kingdom	hadar	hadar
Salmonella_PubMLST_6536	http://rest.pubmlst.org/db/pubmlst_salmonella_isolates/isolates/6536/contigs_fasta	unknown		United Kingdom	hartford	i c1:y:-
Salmonella_PubMLST_6537	http://rest.pubmlst.org/db/pubmlst_salmonella_isolates/isolates/6537/contigs_fasta	unknown		United Kingdom	mbandaka	mbandaka
Salmonella_PubMLST_6538	http://rest.pubmlst.org/db/pubmlst_salmonella_isolates/isolates/6538/contigs_fasta	unknown		United Kingdom	agona	agona
Salmonella_PubMLST_6539	http://rest.pubmlst.org/db/pubmlst_salmonella_isolates/isolates/6539/contigs_fasta	unknown		United Kingdom	agona	agona
Salmonella_PubMLST_654	http://rest.pubmlst.org/db/pubmlst_salmonella_isolates/isolates/654/contigs_fasta	unknown		Unknown:Unknown	typhimurium	typhimurium
Salmonella_PubMLST_6540	http://rest.pubmlst.org/db/pubmlst_salmonella_isolates/isolates/6540/contigs_fasta	unknown		United Kingdom	enteritidis	enteritidis
Salmonella_PubMLST_6541	http://rest.pubmlst.org/db/pubmlst_salmonella_isolates/isolates/6541/contigs_fasta	unknown		United Kingdom	agona	agona
Salmonella_PubMLST_6542	http://rest.pubmlst.org/db/pubmlst_salmonella_isolates/isolates/6542/contigs_fasta	unknown		United Kingdom	agona	agona
Salmonella_PubMLST_6543	http://rest.pubmlst.org/db/pubmlst_salmonella_isolates/isolates/6543/contigs_fasta	unknown		United Kingdom	agona	agona
Salmonella_PubMLST_6544	http://rest.pubmlst.org/db/pubmlst_salmonella_isolates/isolates/6544/contigs_fasta	unknown		United Kingdom	agona	agona
Salmonella_PubMLST_6545	http://rest.pubmlst.org/db/pubmlst_salmonella_isolates/isolates/6545/contigs_fasta	unknown		United Kingdom	agona	agona
Salmonella_PubMLST_6546	http://rest.pubmlst.org/db/pubmlst_salmonella_isolates/isolates/6546/contigs_fasta	unknown		United Kingdom	agona	agona
Salmonella_PubMLST_6547	http://rest.pubmlst.org/db/pubmlst_salmonella_isolates/isolates/6547/contigs_fasta	unknown		United Kingdom	agona	agona
Salmonella_PubMLST_6548	http://rest.pubmlst.org/db/pubmlst_salmonella_isolates/isolates/6548/contigs_fasta	unknown		United Kingdom	agona	agona
Salmonella_PubMLST_6549	http://rest.pubmlst.org/db/pubmlst_salmonella_isolates/isolates/6549/contigs_fasta	unknown		United Kingdom	agona	agona
Salmonella_PubMLST_655	http://rest.pubmlst.org/db/pubmlst_salmonella_isolates/isolates/655/contigs_fasta	animal	calf	United Kingdom	typhimurium	typhimurium
Salmonella_PubMLST_6550	http://rest.pubmlst.org/db/pubmlst_salmonella_isolates/isolates/6550/contigs_fasta	unknown		United Kingdom	agona	agona
Salmonella_PubMLST_6551	http://rest.pubmlst.org/db/pubmlst_salmonella_isolates/isolates/6551/contigs_fasta	unknown		United Kingdom	agona	agona
Salmonella_PubMLST_6552	http://rest.pubmlst.org/db/pubmlst_salmonella_isolates/isolates/6552/contigs_fasta	unknown		United Kingdom	agona	agona
Salmonella_PubMLST_6553	http://rest.pubmlst.org/db/pubmlst_salmonella_isolates/isolates/6553/contigs_fasta	unknown		United Kingdom	agona	agona
Salmonella_PubMLST_6554	http://rest.pubmlst.org/db/pubmlst_salmonella_isolates/isolates/6554/contigs_fasta	unknown		United Kingdom	infantis	infantis
Salmonella_PubMLST_6555	http://rest.pubmlst.org/db/pubmlst_salmonella_isolates/isolates/6555/contigs_fasta	unknown		United Kingdom	agona	agona
Salmonella_PubMLST_6556	http://rest.pubmlst.org/db/pubmlst_salmonella_isolates/isolates/6556/contigs_fasta	unknown		United Kingdom	agona	agona
Salmonella_PubMLST_6557	http://rest.pubmlst.org/db/pubmlst_salmonella_isolates/isolates/6557/contigs_fasta	unknown		United Kingdom	unknown	ii 1	13	22:z10:z6|ii 13:z10:z6
Salmonella_PubMLST_6558	http://rest.pubmlst.org/db/pubmlst_salmonella_isolates/isolates/6558/contigs_fasta	unknown		United Kingdom	agona	agona
Salmonella_PubMLST_6559	http://rest.pubmlst.org/db/pubmlst_salmonella_isolates/isolates/6559/contigs_fasta	unknown		United Kingdom	agona	agona
Salmonella_PubMLST_656	http://rest.pubmlst.org/db/pubmlst_salmonella_isolates/isolates/656/contigs_fasta	unknown		Unknown:Unknown	typhimurium	typhimurium
Salmonella_PubMLST_6560	http://rest.pubmlst.org/db/pubmlst_salmonella_isolates/isolates/6560/contigs_fasta	unknown		United Kingdom	agona	agona
Salmonella_PubMLST_6561	http://rest.pubmlst.org/db/pubmlst_salmonella_isolates/isolates/6561/contigs_fasta	unknown		United Kingdom	agona	agona
Salmonella_PubMLST_6562	http://rest.pubmlst.org/db/pubmlst_salmonella_isolates/isolates/6562/contigs_fasta	unknown		United Kingdom	agona	agona
Salmonella_PubMLST_6563	http://rest.pubmlst.org/db/pubmlst_salmonella_isolates/isolates/6563/contigs_fasta	unknown		United Kingdom	agona	agona
Salmonella_PubMLST_6564	http://rest.pubmlst.org/db/pubmlst_salmonella_isolates/isolates/6564/contigs_fasta	unknown		United Kingdom	agona	agona
Salmonella_PubMLST_6565	http://rest.pubmlst.org/db/pubmlst_salmonella_isolates/isolates/6565/contigs_fasta	unknown		United Kingdom	agona	agona
Salmonella_PubMLST_6566	http://rest.pubmlst.org/db/pubmlst_salmonella_isolates/isolates/6566/contigs_fasta	unknown		United Kingdom	agona	agona
Salmonella_PubMLST_6567	http://rest.pubmlst.org/db/pubmlst_salmonella_isolates/isolates/6567/contigs_fasta	unknown		United Kingdom	agona	agona
Salmonella_PubMLST_6568	http://rest.pubmlst.org/db/pubmlst_salmonella_isolates/isolates/6568/contigs_fasta	unknown		United Kingdom	agona	agona
Salmonella_PubMLST_6569	http://rest.pubmlst.org/db/pubmlst_salmonella_isolates/isolates/6569/contigs_fasta	unknown		United Kingdom	agona	agona
Salmonella_PubMLST_657	http://rest.pubmlst.org/db/pubmlst_salmonella_isolates/isolates/657/contigs_fasta	unknown		Unknown:Unknown	typhimurium	typhimurium
Salmonella_PubMLST_6570	http://rest.pubmlst.org/db/pubmlst_salmonella_isolates/isolates/6570/contigs_fasta	unknown		United Kingdom	agona	agona
Salmonella_PubMLST_6571	http://rest.pubmlst.org/db/pubmlst_salmonella_isolates/isolates/6571/contigs_fasta	unknown		United Kingdom	agona	california|banana
Salmonella_PubMLST_6572	http://rest.pubmlst.org/db/pubmlst_salmonella_isolates/isolates/6572/contigs_fasta	unknown		United Kingdom	agona	agona
Salmonella_PubMLST_6573	http://rest.pubmlst.org/db/pubmlst_salmonella_isolates/isolates/6573/contigs_fasta	unknown		United Kingdom	agona	agona
Salmonella_PubMLST_6574	http://rest.pubmlst.org/db/pubmlst_salmonella_isolates/isolates/6574/contigs_fasta	unknown		United Kingdom	senftenberg	senftenberg
Salmonella_PubMLST_6575	http://rest.pubmlst.org/db/pubmlst_salmonella_isolates/isolates/6575/contigs_fasta	unknown		United Kingdom	senftenberg	senftenberg
Salmonella_PubMLST_6576	http://rest.pubmlst.org/db/pubmlst_salmonella_isolates/isolates/6576/contigs_fasta	unknown		United Kingdom	agona	agona
Salmonella_PubMLST_6577	http://rest.pubmlst.org/db/pubmlst_salmonella_isolates/isolates/6577/contigs_fasta	unknown		United Kingdom	agona	agona
Salmonella_PubMLST_6578	http://rest.pubmlst.org/db/pubmlst_salmonella_isolates/isolates/6578/contigs_fasta	unknown		United Kingdom	agona	agona
Salmonella_PubMLST_6579	http://rest.pubmlst.org/db/pubmlst_salmonella_isolates/isolates/6579/contigs_fasta	unknown		United Kingdom	agona	agona
Salmonella_PubMLST_658	http://rest.pubmlst.org/db/pubmlst_salmonella_isolates/isolates/658/contigs_fasta	animal	chick's spleen	Unknown:Unknown	typhimurium	typhimurium|lagos
Salmonella_PubMLST_6580	http://rest.pubmlst.org/db/pubmlst_salmonella_isolates/isolates/6580/contigs_fasta	unknown		United Kingdom	agona	agona
Salmonella_PubMLST_6581	http://rest.pubmlst.org/db/pubmlst_salmonella_isolates/isolates/6581/contigs_fasta	unknown		United Kingdom	agona	agona
Salmonella_PubMLST_6582	http://rest.pubmlst.org/db/pubmlst_salmonella_isolates/isolates/6582/contigs_fasta	unknown		Ivory Coast	agona	agona
Salmonella_PubMLST_6583	http://rest.pubmlst.org/db/pubmlst_salmonella_isolates/isolates/6583/contigs_fasta	unknown		Unknown:Unknown	agona	agona
Salmonella_PubMLST_6584	http://rest.pubmlst.org/db/pubmlst_salmonella_isolates/isolates/6584/contigs_fasta	unknown		Unknown:Unknown	agona	agona
Salmonella_PubMLST_6585	http://rest.pubmlst.org/db/pubmlst_salmonella_isolates/isolates/6585/contigs_fasta	unknown		Unknown:Unknown	agona	agona
Salmonella_PubMLST_6586	http://rest.pubmlst.org/db/pubmlst_salmonella_isolates/isolates/6586/contigs_fasta	unknown		Unknown:Unknown	agona	agona
Salmonella_PubMLST_6587	http://rest.pubmlst.org/db/pubmlst_salmonella_isolates/isolates/6587/contigs_fasta	unknown		Unknown:Unknown	enteritidis	enteritidis
Salmonella_PubMLST_6588	http://rest.pubmlst.org/db/pubmlst_salmonella_isolates/isolates/6588/contigs_fasta	unknown		Unknown:Unknown	agona	agona
Salmonella_PubMLST_6589	http://rest.pubmlst.org/db/pubmlst_salmonella_isolates/isolates/6589/contigs_fasta	unknown		Unknown:Unknown	agona	agona
Salmonella_PubMLST_659	http://rest.pubmlst.org/db/pubmlst_salmonella_isolates/isolates/659/contigs_fasta	unknown		Unknown:Unknown	newport iii	newport
Salmonella_PubMLST_6590	http://rest.pubmlst.org/db/pubmlst_salmonella_isolates/isolates/6590/contigs_fasta	unknown		USA	enteritidis	enteritidis
Salmonella_PubMLST_6591	http://rest.pubmlst.org/db/pubmlst_salmonella_isolates/isolates/6591/contigs_fasta	unknown		USA	enteritidis	enteritidis
Salmonella_PubMLST_6592	http://rest.pubmlst.org/db/pubmlst_salmonella_isolates/isolates/6592/contigs_fasta	unknown		Unknown:Unknown	agona	agona
Salmonella_PubMLST_6593	http://rest.pubmlst.org/db/pubmlst_salmonella_isolates/isolates/6593/contigs_fasta	unknown		Unknown:Unknown	agona	agona
Salmonella_PubMLST_6594	http://rest.pubmlst.org/db/pubmlst_salmonella_isolates/isolates/6594/contigs_fasta	unknown		Unknown:Unknown	agona	agona
Salmonella_PubMLST_6595	http://rest.pubmlst.org/db/pubmlst_salmonella_isolates/isolates/6595/contigs_fasta	unknown		Unknown:Unknown	enteritidis	enteritidis
Salmonella_PubMLST_6596	http://rest.pubmlst.org/db/pubmlst_salmonella_isolates/isolates/6596/contigs_fasta	unknown		Unknown:Unknown	agona	agona
Salmonella_PubMLST_6597	http://rest.pubmlst.org/db/pubmlst_salmonella_isolates/isolates/6597/contigs_fasta	unknown		Unknown:Unknown	enteritidis	enteritidis
Salmonella_PubMLST_6598	http://rest.pubmlst.org/db/pubmlst_salmonella_isolates/isolates/6598/contigs_fasta	unknown		Unknown:Unknown	enteritidis	enteritidis
Salmonella_PubMLST_6599	http://rest.pubmlst.org/db/pubmlst_salmonella_isolates/isolates/6599/contigs_fasta	unknown		Unknown:Unknown	enteritidis	enteritidis
Salmonella_PubMLST_66	http://rest.pubmlst.org/db/pubmlst_salmonella_isolates/isolates/66/contigs_fasta	unknown		Unknown:Unknown	typhimurium	typhimurium
Salmonella_PubMLST_660	http://rest.pubmlst.org/db/pubmlst_salmonella_isolates/isolates/660/contigs_fasta	unknown		Unknown:Unknown	newport iii	newport
Salmonella_PubMLST_6600	http://rest.pubmlst.org/db/pubmlst_salmonella_isolates/isolates/6600/contigs_fasta	unknown		Unknown:Unknown	agona	agona
Salmonella_PubMLST_6601	http://rest.pubmlst.org/db/pubmlst_salmonella_isolates/isolates/6601/contigs_fasta	unknown		Unknown:Unknown	agona	agona
Salmonella_PubMLST_6602	http://rest.pubmlst.org/db/pubmlst_salmonella_isolates/isolates/6602/contigs_fasta	unknown		Unknown:Unknown	enteritidis	enteritidis
Salmonella_PubMLST_6603	http://rest.pubmlst.org/db/pubmlst_salmonella_isolates/isolates/6603/contigs_fasta	unknown		Unknown:Unknown	enteritidis	enteritidis
Salmonella_PubMLST_6604	http://rest.pubmlst.org/db/pubmlst_salmonella_isolates/isolates/6604/contigs_fasta	unknown		Unknown:Unknown	agona	california|banana
Salmonella_PubMLST_6605	http://rest.pubmlst.org/db/pubmlst_salmonella_isolates/isolates/6605/contigs_fasta	unknown		Unknown:Unknown	agona	agona
Salmonella_PubMLST_6606	http://rest.pubmlst.org/db/pubmlst_salmonella_isolates/isolates/6606/contigs_fasta	unknown		Unknown:Unknown	enteritidis	enteritidis
Salmonella_PubMLST_6607	http://rest.pubmlst.org/db/pubmlst_salmonella_isolates/isolates/6607/contigs_fasta	unknown		Unknown:Unknown	agona	agona
Salmonella_PubMLST_6608	http://rest.pubmlst.org/db/pubmlst_salmonella_isolates/isolates/6608/contigs_fasta	unknown		Unknown:Unknown	enteritidis	enteritidis
Salmonella_PubMLST_6609	http://rest.pubmlst.org/db/pubmlst_salmonella_isolates/isolates/6609/contigs_fasta	unknown		Unknown:Unknown	enteritidis	enteritidis
Salmonella_PubMLST_661	http://rest.pubmlst.org/db/pubmlst_salmonella_isolates/isolates/661/contigs_fasta	unknown		Unknown:Unknown	newport iii	newport
Salmonella_PubMLST_6610	http://rest.pubmlst.org/db/pubmlst_salmonella_isolates/isolates/6610/contigs_fasta	unknown		Unknown:Unknown	enteritidis	enteritidis
Salmonella_PubMLST_6611	http://rest.pubmlst.org/db/pubmlst_salmonella_isolates/isolates/6611/contigs_fasta	unknown		Unknown:Unknown	agona	agona
Salmonella_PubMLST_6612	http://rest.pubmlst.org/db/pubmlst_salmonella_isolates/isolates/6612/contigs_fasta	unknown		Unknown:Unknown	enteritidis	enteritidis
Salmonella_PubMLST_6613	http://rest.pubmlst.org/db/pubmlst_salmonella_isolates/isolates/6613/contigs_fasta	unknown		Unknown:Unknown	enteritidis	enteritidis
Salmonella_PubMLST_6614	http://rest.pubmlst.org/db/pubmlst_salmonella_isolates/isolates/6614/contigs_fasta	unknown		Unknown:Unknown	enteritidis	enteritidis
Salmonella_PubMLST_6615	http://rest.pubmlst.org/db/pubmlst_salmonella_isolates/isolates/6615/contigs_fasta	unknown		Unknown:Unknown	enteritidis	enteritidis
Salmonella_PubMLST_6616	http://rest.pubmlst.org/db/pubmlst_salmonella_isolates/isolates/6616/contigs_fasta	unknown		Unknown:Unknown	enteritidis	enteritidis
Salmonella_PubMLST_6617	http://rest.pubmlst.org/db/pubmlst_salmonella_isolates/isolates/6617/contigs_fasta	unknown		Unknown:Unknown	agona	agona
Salmonella_PubMLST_6618	http://rest.pubmlst.org/db/pubmlst_salmonella_isolates/isolates/6618/contigs_fasta	unknown		Unknown:Unknown	agona	agona
Salmonella_PubMLST_6619	http://rest.pubmlst.org/db/pubmlst_salmonella_isolates/isolates/6619/contigs_fasta	unknown		Unknown:Unknown	enteritidis	enteritidis
Salmonella_PubMLST_662	http://rest.pubmlst.org/db/pubmlst_salmonella_isolates/isolates/662/contigs_fasta	unknown		Unknown:Unknown	newport iii	newport
Salmonella_PubMLST_6620	http://rest.pubmlst.org/db/pubmlst_salmonella_isolates/isolates/6620/contigs_fasta	unknown		Unknown:Unknown	enteritidis	enteritidis
Salmonella_PubMLST_6621	http://rest.pubmlst.org/db/pubmlst_salmonella_isolates/isolates/6621/contigs_fasta	unknown		Unknown:Unknown	enteritidis	enteritidis
Salmonella_PubMLST_6622	http://rest.pubmlst.org/db/pubmlst_salmonella_isolates/isolates/6622/contigs_fasta	unknown		Unknown:Unknown	enteritidis	enteritidis
Salmonella_PubMLST_6623	http://rest.pubmlst.org/db/pubmlst_salmonella_isolates/isolates/6623/contigs_fasta	unknown		Unknown:Unknown	agona	agona
Salmonella_PubMLST_6624	http://rest.pubmlst.org/db/pubmlst_salmonella_isolates/isolates/6624/contigs_fasta	unknown		Unknown:Unknown	mbandaka	mbandaka
Salmonella_PubMLST_6625	http://rest.pubmlst.org/db/pubmlst_salmonella_isolates/isolates/6625/contigs_fasta	unknown		Unknown:Unknown	enteritidis	enteritidis
Salmonella_PubMLST_6626	http://rest.pubmlst.org/db/pubmlst_salmonella_isolates/isolates/6626/contigs_fasta	unknown		Unknown:Unknown	newport ii	newport
Salmonella_PubMLST_6627	http://rest.pubmlst.org/db/pubmlst_salmonella_isolates/isolates/6627/contigs_fasta	unknown		Unknown:Unknown	enteritidis	enteritidis
Salmonella_PubMLST_6628	http://rest.pubmlst.org/db/pubmlst_salmonella_isolates/isolates/6628/contigs_fasta	unknown		Unknown:Unknown	enteritidis	enteritidis
Salmonella_PubMLST_6629	http://rest.pubmlst.org/db/pubmlst_salmonella_isolates/isolates/6629/contigs_fasta	unknown		Unknown:Unknown	enteritidis	enteritidis
Salmonella_PubMLST_663	http://rest.pubmlst.org/db/pubmlst_salmonella_isolates/isolates/663/contigs_fasta	unknown		Unknown:Unknown	newport iii	newport
Salmonella_PubMLST_6630	http://rest.pubmlst.org/db/pubmlst_salmonella_isolates/isolates/6630/contigs_fasta	unknown		Unknown:Unknown	enteritidis	enteritidis
Salmonella_PubMLST_6631	http://rest.pubmlst.org/db/pubmlst_salmonella_isolates/isolates/6631/contigs_fasta	unknown		Unknown:Unknown	agona	agona
Salmonella_PubMLST_6632	http://rest.pubmlst.org/db/pubmlst_salmonella_isolates/isolates/6632/contigs_fasta	unknown		Unknown:Unknown	enteritidis	enteritidis
Salmonella_PubMLST_6633	http://rest.pubmlst.org/db/pubmlst_salmonella_isolates/isolates/6633/contigs_fasta	unknown		Unknown:Unknown	enteritidis	enteritidis
Salmonella_PubMLST_6634	http://rest.pubmlst.org/db/pubmlst_salmonella_isolates/isolates/6634/contigs_fasta	unknown		Unknown:Unknown	enteritidis	enteritidis
Salmonella_PubMLST_6635	http://rest.pubmlst.org/db/pubmlst_salmonella_isolates/isolates/6635/contigs_fasta	unknown		Unknown:Unknown	agona	agona
Salmonella_PubMLST_6636	http://rest.pubmlst.org/db/pubmlst_salmonella_isolates/isolates/6636/contigs_fasta	unknown		Unknown:Unknown	enteritidis	enteritidis
Salmonella_PubMLST_6637	http://rest.pubmlst.org/db/pubmlst_salmonella_isolates/isolates/6637/contigs_fasta	unknown		Unknown:Unknown	enteritidis	enteritidis
Salmonella_PubMLST_6638	http://rest.pubmlst.org/db/pubmlst_salmonella_isolates/isolates/6638/contigs_fasta	unknown		USA	enteritidis	enteritidis
Salmonella_PubMLST_6639	http://rest.pubmlst.org/db/pubmlst_salmonella_isolates/isolates/6639/contigs_fasta	unknown		Unknown:Unknown	enteritidis	enteritidis
Salmonella_PubMLST_664	http://rest.pubmlst.org/db/pubmlst_salmonella_isolates/isolates/664/contigs_fasta	unknown		Unknown:Unknown	newport iii	newport
Salmonella_PubMLST_6640	http://rest.pubmlst.org/db/pubmlst_salmonella_isolates/isolates/6640/contigs_fasta	unknown		Unknown:Unknown	enteritidis	enteritidis
Salmonella_PubMLST_6641	http://rest.pubmlst.org/db/pubmlst_salmonella_isolates/isolates/6641/contigs_fasta	unknown		Unknown:Unknown	enteritidis	enteritidis
Salmonella_PubMLST_6642	http://rest.pubmlst.org/db/pubmlst_salmonella_isolates/isolates/6642/contigs_fasta	unknown		Unknown:Unknown	enteritidis	enteritidis
Salmonella_PubMLST_6643	http://rest.pubmlst.org/db/pubmlst_salmonella_isolates/isolates/6643/contigs_fasta	unknown		Unknown:Unknown	enteritidis	enteritidis
Salmonella_PubMLST_6644	http://rest.pubmlst.org/db/pubmlst_salmonella_isolates/isolates/6644/contigs_fasta	unknown		Unknown:Unknown	enteritidis	enteritidis
Salmonella_PubMLST_6645	http://rest.pubmlst.org/db/pubmlst_salmonella_isolates/isolates/6645/contigs_fasta	unknown		Unknown:Unknown	enteritidis	enteritidis
Salmonella_PubMLST_6646	http://rest.pubmlst.org/db/pubmlst_salmonella_isolates/isolates/6646/contigs_fasta	unknown		Unknown:Unknown	enteritidis	enteritidis
Salmonella_PubMLST_6647	http://rest.pubmlst.org/db/pubmlst_salmonella_isolates/isolates/6647/contigs_fasta	unknown		Unknown:Unknown	agona	agona
Salmonella_PubMLST_6648	http://rest.pubmlst.org/db/pubmlst_salmonella_isolates/isolates/6648/contigs_fasta	unknown		Unknown:Unknown	enteritidis	enteritidis
Salmonella_PubMLST_6649	http://rest.pubmlst.org/db/pubmlst_salmonella_isolates/isolates/6649/contigs_fasta	unknown		Unknown:Unknown	agona	agona
Salmonella_PubMLST_665	http://rest.pubmlst.org/db/pubmlst_salmonella_isolates/isolates/665/contigs_fasta	unknown		Unknown:Unknown	newport ii	newport
Salmonella_PubMLST_6650	http://rest.pubmlst.org/db/pubmlst_salmonella_isolates/isolates/6650/contigs_fasta	unknown		Unknown:Unknown	agona	agona
Salmonella_PubMLST_6651	http://rest.pubmlst.org/db/pubmlst_salmonella_isolates/isolates/6651/contigs_fasta	unknown		Unknown:Unknown	agona	agona
Salmonella_PubMLST_6652	http://rest.pubmlst.org/db/pubmlst_salmonella_isolates/isolates/6652/contigs_fasta	unknown		Unknown:Unknown	agona	agona
Salmonella_PubMLST_6653	http://rest.pubmlst.org/db/pubmlst_salmonella_isolates/isolates/6653/contigs_fasta	unknown		Unknown:Unknown	agona	agona
Salmonella_PubMLST_6654	http://rest.pubmlst.org/db/pubmlst_salmonella_isolates/isolates/6654/contigs_fasta	unknown		Unknown:Unknown	agona	agona
Salmonella_PubMLST_6655	http://rest.pubmlst.org/db/pubmlst_salmonella_isolates/isolates/6655/contigs_fasta	unknown		Unknown:Unknown	agona	agona
Salmonella_PubMLST_6656	http://rest.pubmlst.org/db/pubmlst_salmonella_isolates/isolates/6656/contigs_fasta	unknown		Unknown:Unknown	agona	agona
Salmonella_PubMLST_6657	http://rest.pubmlst.org/db/pubmlst_salmonella_isolates/isolates/6657/contigs_fasta	unknown		Unknown:Unknown	enteritidis	enteritidis
Salmonella_PubMLST_6658	http://rest.pubmlst.org/db/pubmlst_salmonella_isolates/isolates/6658/contigs_fasta	unknown		Unknown:Unknown	enteritidis	enteritidis
Salmonella_PubMLST_6659	http://rest.pubmlst.org/db/pubmlst_salmonella_isolates/isolates/6659/contigs_fasta	unknown		Unknown:Unknown	enteritidis	enteritidis
Salmonella_PubMLST_666	http://rest.pubmlst.org/db/pubmlst_salmonella_isolates/isolates/666/contigs_fasta	unknown		Unknown:Unknown	newport iii	newport
Salmonella_PubMLST_6660	http://rest.pubmlst.org/db/pubmlst_salmonella_isolates/isolates/6660/contigs_fasta	unknown		Unknown:Unknown	enteritidis	enteritidis
Salmonella_PubMLST_6661	http://rest.pubmlst.org/db/pubmlst_salmonella_isolates/isolates/6661/contigs_fasta	unknown		Unknown:Unknown	enteritidis	enteritidis
Salmonella_PubMLST_6662	http://rest.pubmlst.org/db/pubmlst_salmonella_isolates/isolates/6662/contigs_fasta	unknown		Unknown:Unknown	montevideo	montevideo
Salmonella_PubMLST_6663	http://rest.pubmlst.org/db/pubmlst_salmonella_isolates/isolates/6663/contigs_fasta	unknown		Unknown:Unknown	enteritidis	enteritidis
Salmonella_PubMLST_6664	http://rest.pubmlst.org/db/pubmlst_salmonella_isolates/isolates/6664/contigs_fasta	unknown		Unknown:Unknown	heidelberg	heidelberg
Salmonella_PubMLST_6665	http://rest.pubmlst.org/db/pubmlst_salmonella_isolates/isolates/6665/contigs_fasta	unknown		Unknown:Unknown	enteritidis	enteritidis
Salmonella_PubMLST_6666	http://rest.pubmlst.org/db/pubmlst_salmonella_isolates/isolates/6666/contigs_fasta	unknown		Unknown:Unknown	senftenberg	senftenberg
Salmonella_PubMLST_6667	http://rest.pubmlst.org/db/pubmlst_salmonella_isolates/isolates/6667/contigs_fasta	unknown		Unknown:Unknown	gaminara	gaminara
Salmonella_PubMLST_6668	http://rest.pubmlst.org/db/pubmlst_salmonella_isolates/isolates/6668/contigs_fasta	unknown		Unknown:Unknown	wandsworth	wandsworth
Salmonella_PubMLST_6669	http://rest.pubmlst.org/db/pubmlst_salmonella_isolates/isolates/6669/contigs_fasta	unknown		Unknown:Unknown	minnesota	minnesota
Salmonella_PubMLST_667	http://rest.pubmlst.org/db/pubmlst_salmonella_isolates/isolates/667/contigs_fasta	unknown		Unknown:Unknown	newport iii	newport
Salmonella_PubMLST_6670	http://rest.pubmlst.org/db/pubmlst_salmonella_isolates/isolates/6670/contigs_fasta	unknown		Unknown:Unknown	hvittingfoss	hvittingfoss
Salmonella_PubMLST_6671	http://rest.pubmlst.org/db/pubmlst_salmonella_isolates/isolates/6671/contigs_fasta	unknown		Unknown:Unknown	mississippi	mississippi
Salmonella_PubMLST_6672	http://rest.pubmlst.org/db/pubmlst_salmonella_isolates/isolates/6672/contigs_fasta	unknown		Unknown:Unknown	rubislaw	rubislaw
Salmonella_PubMLST_6673	http://rest.pubmlst.org/db/pubmlst_salmonella_isolates/isolates/6673/contigs_fasta	unknown		Unknown:Unknown	adelaide	adelaide
Salmonella_PubMLST_6674	http://rest.pubmlst.org/db/pubmlst_salmonella_isolates/isolates/6674/contigs_fasta	unknown		Unknown:Unknown	choleraesuis	choleraesuis
Salmonella_PubMLST_6675	http://rest.pubmlst.org/db/pubmlst_salmonella_isolates/isolates/6675/contigs_fasta	unknown		Unknown:Unknown	rubislaw	rubislaw
Salmonella_PubMLST_6676	http://rest.pubmlst.org/db/pubmlst_salmonella_isolates/isolates/6676/contigs_fasta	unknown		Unknown:Unknown	java	paratyphi b
Salmonella_PubMLST_6677	http://rest.pubmlst.org/db/pubmlst_salmonella_isolates/isolates/6677/contigs_fasta	unknown		Unknown:Unknown	inverness	inverness
Salmonella_PubMLST_6678	http://rest.pubmlst.org/db/pubmlst_salmonella_isolates/isolates/6678/contigs_fasta	unknown		Unknown:Unknown	paratyphi a	paratyphi a
Salmonella_PubMLST_6679	http://rest.pubmlst.org/db/pubmlst_salmonella_isolates/isolates/6679/contigs_fasta	unknown		Unknown:Unknown	chester	chester
Salmonella_PubMLST_668	http://rest.pubmlst.org/db/pubmlst_salmonella_isolates/isolates/668/contigs_fasta	unknown		Unknown:Unknown	newport iii	newport
Salmonella_PubMLST_6680	http://rest.pubmlst.org/db/pubmlst_salmonella_isolates/isolates/6680/contigs_fasta	unknown		Unknown:Unknown	sloterdijk	sloterdijk
Salmonella_PubMLST_6681	http://rest.pubmlst.org/db/pubmlst_salmonella_isolates/isolates/6681/contigs_fasta	unknown		Unknown:Unknown	java	paratyphi b
Salmonella_PubMLST_6682	http://rest.pubmlst.org/db/pubmlst_salmonella_isolates/isolates/6682/contigs_fasta	unknown		Unknown:Unknown	abaetetuba	abaetetuba
Salmonella_PubMLST_6683	http://rest.pubmlst.org/db/pubmlst_salmonella_isolates/isolates/6683/contigs_fasta	unknown		Unknown:Unknown	senftenberg	senftenberg
Salmonella_PubMLST_6684	http://rest.pubmlst.org/db/pubmlst_salmonella_isolates/isolates/6684/contigs_fasta	unknown		Unknown:Unknown	minnesota	minnesota
Salmonella_PubMLST_6685	http://rest.pubmlst.org/db/pubmlst_salmonella_isolates/isolates/6685/contigs_fasta	unknown		Unknown:Unknown	virchow	virchow
Salmonella_PubMLST_6686	http://rest.pubmlst.org/db/pubmlst_salmonella_isolates/isolates/6686/contigs_fasta	unknown		Unknown:Unknown	hadar	hadar
Salmonella_PubMLST_6687	http://rest.pubmlst.org/db/pubmlst_salmonella_isolates/isolates/6687/contigs_fasta	unknown		Unknown:Unknown	agona	agona
Salmonella_PubMLST_6688	http://rest.pubmlst.org/db/pubmlst_salmonella_isolates/isolates/6688/contigs_fasta	unknown		Unknown:Unknown	mbandaka	djugu|mbandaka|telhashomer
Salmonella_PubMLST_6689	http://rest.pubmlst.org/db/pubmlst_salmonella_isolates/isolates/6689/contigs_fasta	unknown		Unknown:Unknown	indiana	indiana
Salmonella_PubMLST_669	http://rest.pubmlst.org/db/pubmlst_salmonella_isolates/isolates/669/contigs_fasta	unknown		Unknown:Unknown	newport iii	newport
Salmonella_PubMLST_6690	http://rest.pubmlst.org/db/pubmlst_salmonella_isolates/isolates/6690/contigs_fasta	unknown		Unknown:Unknown	albany	albany
Salmonella_PubMLST_6691	http://rest.pubmlst.org/db/pubmlst_salmonella_isolates/isolates/6691/contigs_fasta	unknown		Unknown:Unknown	paratyphi bii	i 1	4	[5]	12:b:-
Salmonella_PubMLST_6692	http://rest.pubmlst.org/db/pubmlst_salmonella_isolates/isolates/6692/contigs_fasta	unknown		Unknown:Unknown	stanley	stanley
Salmonella_PubMLST_6693	http://rest.pubmlst.org/db/pubmlst_salmonella_isolates/isolates/6693/contigs_fasta	unknown		Unknown:Unknown	panama	panama
Salmonella_PubMLST_6694	http://rest.pubmlst.org/db/pubmlst_salmonella_isolates/isolates/6694/contigs_fasta	unknown		Unknown:Unknown	muenchen	muenchen
Salmonella_PubMLST_6695	http://rest.pubmlst.org/db/pubmlst_salmonella_isolates/isolates/6695/contigs_fasta	unknown		Unknown:Unknown	thompson	thompson
Salmonella_PubMLST_6696	http://rest.pubmlst.org/db/pubmlst_salmonella_isolates/isolates/6696/contigs_fasta	unknown		Unknown:Unknown	berta	berta
Salmonella_PubMLST_6697	http://rest.pubmlst.org/db/pubmlst_salmonella_isolates/isolates/6697/contigs_fasta	unknown		Unknown:Unknown	senftenberg	senftenberg
Salmonella_PubMLST_6698	http://rest.pubmlst.org/db/pubmlst_salmonella_isolates/isolates/6698/contigs_fasta	unknown		Unknown:Unknown	paratyphi biv	paratyphi b var. java
Salmonella_PubMLST_6699	http://rest.pubmlst.org/db/pubmlst_salmonella_isolates/isolates/6699/contigs_fasta	unknown		Unknown:Unknown	bareilly	bareilly
Salmonella_PubMLST_67	http://rest.pubmlst.org/db/pubmlst_salmonella_isolates/isolates/67/contigs_fasta	animal	Bovine	United Kingdom	typhimurium	i 1	4	[5]	12:i:-
Salmonella_PubMLST_670	http://rest.pubmlst.org/db/pubmlst_salmonella_isolates/isolates/670/contigs_fasta	unknown		Unknown:Unknown	newport ii	newport
Salmonella_PubMLST_6700	http://rest.pubmlst.org/db/pubmlst_salmonella_isolates/isolates/6700/contigs_fasta	unknown		Unknown:Unknown	pullorum	gallinarum
Salmonella_PubMLST_6701	http://rest.pubmlst.org/db/pubmlst_salmonella_isolates/isolates/6701/contigs_fasta	unknown		Unknown:Unknown	urbana	urbana
Salmonella_PubMLST_6702	http://rest.pubmlst.org/db/pubmlst_salmonella_isolates/isolates/6702/contigs_fasta	unknown		Unknown:Unknown	kentucky	kentucky
Salmonella_PubMLST_6703	http://rest.pubmlst.org/db/pubmlst_salmonella_isolates/isolates/6703/contigs_fasta	unknown		Unknown:Unknown	worthington	worthington
Salmonella_PubMLST_6704	http://rest.pubmlst.org/db/pubmlst_salmonella_isolates/isolates/6704/contigs_fasta	unknown		Unknown:Unknown	paratyphi bi	paratyphi b
Salmonella_PubMLST_6705	http://rest.pubmlst.org/db/pubmlst_salmonella_isolates/isolates/6705/contigs_fasta	unknown		Unknown:Unknown	anatum	anatum
Salmonella_PubMLST_6706	http://rest.pubmlst.org/db/pubmlst_salmonella_isolates/isolates/6706/contigs_fasta	unknown		Unknown:Unknown	poona	poona
Salmonella_PubMLST_6707	http://rest.pubmlst.org/db/pubmlst_salmonella_isolates/isolates/6707/contigs_fasta	unknown		Unknown:Unknown	braenderup	braenderup
Salmonella_PubMLST_6708	http://rest.pubmlst.org/db/pubmlst_salmonella_isolates/isolates/6708/contigs_fasta	unknown		Unknown:Unknown	agona	agona
Salmonella_PubMLST_6709	http://rest.pubmlst.org/db/pubmlst_salmonella_isolates/isolates/6709/contigs_fasta	unknown		Unknown:Unknown	gaminara	gaminara
Salmonella_PubMLST_671	http://rest.pubmlst.org/db/pubmlst_salmonella_isolates/isolates/671/contigs_fasta	unknown		Unknown:Unknown	newport iii	newport
Salmonella_PubMLST_6710	http://rest.pubmlst.org/db/pubmlst_salmonella_isolates/isolates/6710/contigs_fasta	unknown		Unknown:Unknown	typhimurium	typhimurium
Salmonella_PubMLST_6711	http://rest.pubmlst.org/db/pubmlst_salmonella_isolates/isolates/6711/contigs_fasta	unknown		Unknown:Unknown	muenchen	muenchen
Salmonella_PubMLST_6712	http://rest.pubmlst.org/db/pubmlst_salmonella_isolates/isolates/6712/contigs_fasta	unknown		Unknown:Unknown	muenchen	muenchen
Salmonella_PubMLST_6713	http://rest.pubmlst.org/db/pubmlst_salmonella_isolates/isolates/6713/contigs_fasta	unknown		Unknown:Unknown	typhi	typhi
Salmonella_PubMLST_6714	http://rest.pubmlst.org/db/pubmlst_salmonella_isolates/isolates/6714/contigs_fasta	unknown		Unknown:Unknown	typhimurium	typhimurium
Salmonella_PubMLST_6715	http://rest.pubmlst.org/db/pubmlst_salmonella_isolates/isolates/6715/contigs_fasta	unknown		Unknown:Unknown	typhimurium	typhimurium
Salmonella_PubMLST_6716	http://rest.pubmlst.org/db/pubmlst_salmonella_isolates/isolates/6716/contigs_fasta	unknown		Unknown:Unknown	typhimurium	typhimurium
Salmonella_PubMLST_6717	http://rest.pubmlst.org/db/pubmlst_salmonella_isolates/isolates/6717/contigs_fasta	unknown		Unknown:Unknown	typhimurium	typhimurium
Salmonella_PubMLST_6718	http://rest.pubmlst.org/db/pubmlst_salmonella_isolates/isolates/6718/contigs_fasta	unknown		Unknown:Unknown	enteritidis	enteritidis
Salmonella_PubMLST_6719	http://rest.pubmlst.org/db/pubmlst_salmonella_isolates/isolates/6719/contigs_fasta	unknown		Unknown:Unknown	enteritidis	enteritidis
Salmonella_PubMLST_672	http://rest.pubmlst.org/db/pubmlst_salmonella_isolates/isolates/672/contigs_fasta	unknown		Unknown:Unknown	newport iii	newport
Salmonella_PubMLST_6720	http://rest.pubmlst.org/db/pubmlst_salmonella_isolates/isolates/6720/contigs_fasta	unknown		Unknown:Unknown	enteritidis	enteritidis
Salmonella_PubMLST_6721	http://rest.pubmlst.org/db/pubmlst_salmonella_isolates/isolates/6721/contigs_fasta	unknown		Unknown:Unknown	enteritidis	enteritidis
Salmonella_PubMLST_6722	http://rest.pubmlst.org/db/pubmlst_salmonella_isolates/isolates/6722/contigs_fasta	unknown		Unknown:Unknown	enteritidis	enteritidis
Salmonella_PubMLST_6723	http://rest.pubmlst.org/db/pubmlst_salmonella_isolates/isolates/6723/contigs_fasta	unknown		Unknown:Unknown	enteritidis	enteritidis
Salmonella_PubMLST_6724	http://rest.pubmlst.org/db/pubmlst_salmonella_isolates/isolates/6724/contigs_fasta	unknown		Unknown:Unknown	enteritidis	enteritidis
Salmonella_PubMLST_6725	http://rest.pubmlst.org/db/pubmlst_salmonella_isolates/isolates/6725/contigs_fasta	unknown		Unknown:Unknown	enteritidis	enteritidis
Salmonella_PubMLST_6726	http://rest.pubmlst.org/db/pubmlst_salmonella_isolates/isolates/6726/contigs_fasta	unknown		Unknown:Unknown	enteritidis	enteritidis
Salmonella_PubMLST_6727	http://rest.pubmlst.org/db/pubmlst_salmonella_isolates/isolates/6727/contigs_fasta	unknown		Unknown:Unknown	enteritidis	enteritidis
Salmonella_PubMLST_6728	http://rest.pubmlst.org/db/pubmlst_salmonella_isolates/isolates/6728/contigs_fasta	unknown		Unknown:Unknown	enteritidis	enteritidis
Salmonella_PubMLST_6729	http://rest.pubmlst.org/db/pubmlst_salmonella_isolates/isolates/6729/contigs_fasta	unknown		Unknown:Unknown	enteritidis	enteritidis
Salmonella_PubMLST_673	http://rest.pubmlst.org/db/pubmlst_salmonella_isolates/isolates/673/contigs_fasta	unknown		Unknown:Unknown	newport iii	newport
Salmonella_PubMLST_6730	http://rest.pubmlst.org/db/pubmlst_salmonella_isolates/isolates/6730/contigs_fasta	unknown		Unknown:Unknown	enteritidis	enteritidis
Salmonella_PubMLST_6731	http://rest.pubmlst.org/db/pubmlst_salmonella_isolates/isolates/6731/contigs_fasta	unknown		Unknown:Unknown	enteritidis	enteritidis
Salmonella_PubMLST_6732	http://rest.pubmlst.org/db/pubmlst_salmonella_isolates/isolates/6732/contigs_fasta	unknown		Unknown:Unknown	enteritidis	enteritidis
Salmonella_PubMLST_6733	http://rest.pubmlst.org/db/pubmlst_salmonella_isolates/isolates/6733/contigs_fasta	unknown		Unknown:Unknown	enteritidis	enteritidis
Salmonella_PubMLST_6734	http://rest.pubmlst.org/db/pubmlst_salmonella_isolates/isolates/6734/contigs_fasta	unknown		Unknown:Unknown	enteritidis	enteritidis
Salmonella_PubMLST_6735	http://rest.pubmlst.org/db/pubmlst_salmonella_isolates/isolates/6735/contigs_fasta	unknown		Unknown:Unknown	enteritidis	enteritidis
Salmonella_PubMLST_6736	http://rest.pubmlst.org/db/pubmlst_salmonella_isolates/isolates/6736/contigs_fasta	unknown		Unknown:Unknown	enteritidis	enteritidis
Salmonella_PubMLST_6737	http://rest.pubmlst.org/db/pubmlst_salmonella_isolates/isolates/6737/contigs_fasta	unknown		Unknown:Unknown	enteritidis	enteritidis
Salmonella_PubMLST_6738	http://rest.pubmlst.org/db/pubmlst_salmonella_isolates/isolates/6738/contigs_fasta	unknown		Unknown:Unknown	enteritidis	enteritidis
Salmonella_PubMLST_6739	http://rest.pubmlst.org/db/pubmlst_salmonella_isolates/isolates/6739/contigs_fasta	unknown		Unknown:Unknown	enteritidis	enteritidis
Salmonella_PubMLST_674	http://rest.pubmlst.org/db/pubmlst_salmonella_isolates/isolates/674/contigs_fasta	unknown		Unknown:Unknown	newport iii	newport
Salmonella_PubMLST_6740	http://rest.pubmlst.org/db/pubmlst_salmonella_isolates/isolates/6740/contigs_fasta	unknown		Unknown:Unknown	enteritidis	enteritidis
Salmonella_PubMLST_6741	http://rest.pubmlst.org/db/pubmlst_salmonella_isolates/isolates/6741/contigs_fasta	unknown		Unknown:Unknown	enteritidis	enteritidis
Salmonella_PubMLST_6742	http://rest.pubmlst.org/db/pubmlst_salmonella_isolates/isolates/6742/contigs_fasta	unknown		Unknown:Unknown	enteritidis	enteritidis
Salmonella_PubMLST_6743	http://rest.pubmlst.org/db/pubmlst_salmonella_isolates/isolates/6743/contigs_fasta	unknown		Unknown:Unknown	enteritidis	enteritidis
Salmonella_PubMLST_6744	http://rest.pubmlst.org/db/pubmlst_salmonella_isolates/isolates/6744/contigs_fasta	unknown		Unknown:Unknown	enteritidis	enteritidis
Salmonella_PubMLST_6745	http://rest.pubmlst.org/db/pubmlst_salmonella_isolates/isolates/6745/contigs_fasta	unknown		Unknown:Unknown	enteritidis	enteritidis
Salmonella_PubMLST_6746	http://rest.pubmlst.org/db/pubmlst_salmonella_isolates/isolates/6746/contigs_fasta	unknown		Unknown:Unknown	enteritidis	enteritidis
Salmonella_PubMLST_6747	http://rest.pubmlst.org/db/pubmlst_salmonella_isolates/isolates/6747/contigs_fasta	unknown		Unknown:Unknown	enteritidis	enteritidis
Salmonella_PubMLST_6748	http://rest.pubmlst.org/db/pubmlst_salmonella_isolates/isolates/6748/contigs_fasta	unknown		Unknown:Unknown	bareilly	bareilly
Salmonella_PubMLST_6749	http://rest.pubmlst.org/db/pubmlst_salmonella_isolates/isolates/6749/contigs_fasta	unknown		Unknown:Unknown	bareilly	bareilly
Salmonella_PubMLST_675	http://rest.pubmlst.org/db/pubmlst_salmonella_isolates/isolates/675/contigs_fasta	unknown		Unknown:Unknown	newport iii	newport
Salmonella_PubMLST_6750	http://rest.pubmlst.org/db/pubmlst_salmonella_isolates/isolates/6750/contigs_fasta	unknown		Unknown:Unknown	bareilly	bareilly
Salmonella_PubMLST_6751	http://rest.pubmlst.org/db/pubmlst_salmonella_isolates/isolates/6751/contigs_fasta	unknown		Unknown:Unknown	gallinarum	gallinarum
Salmonella_PubMLST_6752	http://rest.pubmlst.org/db/pubmlst_salmonella_isolates/isolates/6752/contigs_fasta	unknown		Unknown:Unknown	braenderup	braenderup
Salmonella_PubMLST_6753	http://rest.pubmlst.org/db/pubmlst_salmonella_isolates/isolates/6753/contigs_fasta	unknown		Unknown:Unknown	hartford	hartford
Salmonella_PubMLST_6754	http://rest.pubmlst.org/db/pubmlst_salmonella_isolates/isolates/6754/contigs_fasta	unknown		Unknown:Unknown	litchfield	litchfield
Salmonella_PubMLST_6755	http://rest.pubmlst.org/db/pubmlst_salmonella_isolates/isolates/6755/contigs_fasta	unknown		Unknown:Unknown	norwich	norwich
Salmonella_PubMLST_6756	http://rest.pubmlst.org/db/pubmlst_salmonella_isolates/isolates/6756/contigs_fasta	unknown		Unknown:Unknown	manhattan	manhattan
Salmonella_PubMLST_6757	http://rest.pubmlst.org/db/pubmlst_salmonella_isolates/isolates/6757/contigs_fasta	unknown		Unknown:Unknown	ohio	ohio
Salmonella_PubMLST_6758	http://rest.pubmlst.org/db/pubmlst_salmonella_isolates/isolates/6758/contigs_fasta	unknown		Unknown:Unknown	bredeney	bredeney
Salmonella_PubMLST_6759	http://rest.pubmlst.org/db/pubmlst_salmonella_isolates/isolates/6759/contigs_fasta	unknown		Unknown:Unknown	london	grancanaria
Salmonella_PubMLST_676	http://rest.pubmlst.org/db/pubmlst_salmonella_isolates/isolates/676/contigs_fasta	unknown		Unknown:Unknown	newport iii	newport
Salmonella_PubMLST_6760	http://rest.pubmlst.org/db/pubmlst_salmonella_isolates/isolates/6760/contigs_fasta	unknown		Unknown:Unknown	havana	havana
Salmonella_PubMLST_6761	http://rest.pubmlst.org/db/pubmlst_salmonella_isolates/isolates/6761/contigs_fasta	unknown		Unknown:Unknown	cubana	cubana
Salmonella_PubMLST_6762	http://rest.pubmlst.org/db/pubmlst_salmonella_isolates/isolates/6762/contigs_fasta	unknown		Unknown:Unknown	reading	eastbourne
Salmonella_PubMLST_6763	http://rest.pubmlst.org/db/pubmlst_salmonella_isolates/isolates/6763/contigs_fasta	unknown		Unknown:Unknown	nchanga	nchanga
Salmonella_PubMLST_6764	http://rest.pubmlst.org/db/pubmlst_salmonella_isolates/isolates/6764/contigs_fasta	unknown		Unknown:Unknown	nchanga	nchanga
Salmonella_PubMLST_6765	http://rest.pubmlst.org/db/pubmlst_salmonella_isolates/isolates/6765/contigs_fasta	unknown		Unknown:Unknown	cerro	cerro
Salmonella_PubMLST_6766	http://rest.pubmlst.org/db/pubmlst_salmonella_isolates/isolates/6766/contigs_fasta	unknown		Unknown:Unknown	cerro	cerro
Salmonella_PubMLST_6767	http://rest.pubmlst.org/db/pubmlst_salmonella_isolates/isolates/6767/contigs_fasta	unknown		Unknown:Unknown	cerro	cerro
Salmonella_PubMLST_6768	http://rest.pubmlst.org/db/pubmlst_salmonella_isolates/isolates/6768/contigs_fasta	unknown		Unknown:Unknown	cerro	cerro
Salmonella_PubMLST_6769	http://rest.pubmlst.org/db/pubmlst_salmonella_isolates/isolates/6769/contigs_fasta	unknown		Unknown:Unknown	cerro	cerro
Salmonella_PubMLST_677	http://rest.pubmlst.org/db/pubmlst_salmonella_isolates/isolates/677/contigs_fasta	unknown		Unknown:Unknown	newport ii	newport
Salmonella_PubMLST_6770	http://rest.pubmlst.org/db/pubmlst_salmonella_isolates/isolates/6770/contigs_fasta	unknown		Unknown:Unknown	cerro	cerro
Salmonella_PubMLST_6771	http://rest.pubmlst.org/db/pubmlst_salmonella_isolates/isolates/6771/contigs_fasta	unknown		Unknown:Unknown	cerro	cerro
Salmonella_PubMLST_6772	http://rest.pubmlst.org/db/pubmlst_salmonella_isolates/isolates/6772/contigs_fasta	unknown		Unknown:Unknown	cerro	cerro
Salmonella_PubMLST_6773	http://rest.pubmlst.org/db/pubmlst_salmonella_isolates/isolates/6773/contigs_fasta	unknown		Unknown:Unknown	cerro	cerro
Salmonella_PubMLST_6774	http://rest.pubmlst.org/db/pubmlst_salmonella_isolates/isolates/6774/contigs_fasta	unknown		Unknown:Unknown	cerro	cerro
Salmonella_PubMLST_6775	http://rest.pubmlst.org/db/pubmlst_salmonella_isolates/isolates/6775/contigs_fasta	unknown		Unknown:Unknown	cerro	cerro
Salmonella_PubMLST_6776	http://rest.pubmlst.org/db/pubmlst_salmonella_isolates/isolates/6776/contigs_fasta	unknown		Unknown:Unknown	cerro	cerro
Salmonella_PubMLST_6777	http://rest.pubmlst.org/db/pubmlst_salmonella_isolates/isolates/6777/contigs_fasta	unknown		Unknown:Unknown	cerro	cerro
Salmonella_PubMLST_6778	http://rest.pubmlst.org/db/pubmlst_salmonella_isolates/isolates/6778/contigs_fasta	unknown		Unknown:Unknown	cerro	cerro
Salmonella_PubMLST_6779	http://rest.pubmlst.org/db/pubmlst_salmonella_isolates/isolates/6779/contigs_fasta	unknown		Unknown:Unknown	cerro	cerro
Salmonella_PubMLST_678	http://rest.pubmlst.org/db/pubmlst_salmonella_isolates/isolates/678/contigs_fasta	unknown		Unknown:Unknown	newport iii	newport
Salmonella_PubMLST_6780	http://rest.pubmlst.org/db/pubmlst_salmonella_isolates/isolates/6780/contigs_fasta	unknown		Unknown:Unknown	cerro	cerro
Salmonella_PubMLST_6781	http://rest.pubmlst.org/db/pubmlst_salmonella_isolates/isolates/6781/contigs_fasta	unknown		Unknown:Unknown	heidelberg	heidelberg
Salmonella_PubMLST_6782	http://rest.pubmlst.org/db/pubmlst_salmonella_isolates/isolates/6782/contigs_fasta	unknown		Unknown:Unknown	heidelberg	heidelberg
Salmonella_PubMLST_6783	http://rest.pubmlst.org/db/pubmlst_salmonella_isolates/isolates/6783/contigs_fasta	unknown		Unknown:Unknown	heidelberg	heidelberg
Salmonella_PubMLST_6784	http://rest.pubmlst.org/db/pubmlst_salmonella_isolates/isolates/6784/contigs_fasta	unknown		Unknown:Unknown	heidelberg	heidelberg
Salmonella_PubMLST_6785	http://rest.pubmlst.org/db/pubmlst_salmonella_isolates/isolates/6785/contigs_fasta	unknown		Unknown:Unknown	typhimurium	typhimurium
Salmonella_PubMLST_6786	http://rest.pubmlst.org/db/pubmlst_salmonella_isolates/isolates/6786/contigs_fasta	animal	cattle faeces	Unknown:Unknown	muenster	montevideo
Salmonella_PubMLST_6787	http://rest.pubmlst.org/db/pubmlst_salmonella_isolates/isolates/6787/contigs_fasta	unknown		Unknown:Unknown	muenster	muenster
Salmonella_PubMLST_6788	http://rest.pubmlst.org/db/pubmlst_salmonella_isolates/isolates/6788/contigs_fasta	unknown		Unknown:Unknown	enteritidis	enteritidis
Salmonella_PubMLST_6789	http://rest.pubmlst.org/db/pubmlst_salmonella_isolates/isolates/6789/contigs_fasta	unknown		Unknown:Unknown	enteritidis	enteritidis
Salmonella_PubMLST_679	http://rest.pubmlst.org/db/pubmlst_salmonella_isolates/isolates/679/contigs_fasta	unknown		Unknown:Unknown	newport iii	newport
Salmonella_PubMLST_6790	http://rest.pubmlst.org/db/pubmlst_salmonella_isolates/isolates/6790/contigs_fasta	unknown		Unknown:Unknown	enteritidis	enteritidis
Salmonella_PubMLST_6791	http://rest.pubmlst.org/db/pubmlst_salmonella_isolates/isolates/6791/contigs_fasta	unknown		Unknown:Unknown	typhi	typhi
Salmonella_PubMLST_6792	http://rest.pubmlst.org/db/pubmlst_salmonella_isolates/isolates/6792/contigs_fasta	unknown		Unknown:Unknown	typhi	typhi
Salmonella_PubMLST_6793	http://rest.pubmlst.org/db/pubmlst_salmonella_isolates/isolates/6793/contigs_fasta	unknown		Unknown:Unknown	montevideo	montevideo
Salmonella_PubMLST_6794	http://rest.pubmlst.org/db/pubmlst_salmonella_isolates/isolates/6794/contigs_fasta	unknown		Unknown:Unknown	enteritidis	enteritidis
Salmonella_PubMLST_6795	http://rest.pubmlst.org/db/pubmlst_salmonella_isolates/isolates/6795/contigs_fasta	unknown		Unknown:Unknown	enteritidis	enteritidis
Salmonella_PubMLST_6796	http://rest.pubmlst.org/db/pubmlst_salmonella_isolates/isolates/6796/contigs_fasta	unknown		Unknown:Unknown	enteritidis	enteritidis
Salmonella_PubMLST_6797	http://rest.pubmlst.org/db/pubmlst_salmonella_isolates/isolates/6797/contigs_fasta	unknown		Unknown:Unknown	enteritidis	enteritidis
Salmonella_PubMLST_6798	http://rest.pubmlst.org/db/pubmlst_salmonella_isolates/isolates/6798/contigs_fasta	unknown		Unknown:Unknown	enteritidis	enteritidis
Salmonella_PubMLST_6799	http://rest.pubmlst.org/db/pubmlst_salmonella_isolates/isolates/6799/contigs_fasta	unknown		Unknown:Unknown	cubana	cubana
Salmonella_PubMLST_68	http://rest.pubmlst.org/db/pubmlst_salmonella_isolates/isolates/68/contigs_fasta	clinical	Human	Kenya	typhimurium	typhimurium
Salmonella_PubMLST_680	http://rest.pubmlst.org/db/pubmlst_salmonella_isolates/isolates/680/contigs_fasta	unknown		Unknown:Unknown	newport iii	newport
Salmonella_PubMLST_6800	http://rest.pubmlst.org/db/pubmlst_salmonella_isolates/isolates/6800/contigs_fasta	unknown		Unknown:Unknown	dublin	dublin
Salmonella_PubMLST_6801	http://rest.pubmlst.org/db/pubmlst_salmonella_isolates/isolates/6801/contigs_fasta	unknown		Unknown:Unknown	bredeney	kedougou
Salmonella_PubMLST_6802	http://rest.pubmlst.org/db/pubmlst_salmonella_isolates/isolates/6802/contigs_fasta	unknown		Unknown:Unknown	pullorum	gallinarum
Salmonella_PubMLST_6803	http://rest.pubmlst.org/db/pubmlst_salmonella_isolates/isolates/6803/contigs_fasta	unknown		Unknown:Unknown	paratyphi a	paratyphi a
Salmonella_PubMLST_6804	http://rest.pubmlst.org/db/pubmlst_salmonella_isolates/isolates/6804/contigs_fasta	unknown		Unknown:Unknown	paratyphi a	paratyphi a
Salmonella_PubMLST_6805	http://rest.pubmlst.org/db/pubmlst_salmonella_isolates/isolates/6805/contigs_fasta	unknown		Unknown:Unknown	newport ii	newport
Salmonella_PubMLST_6806	http://rest.pubmlst.org/db/pubmlst_salmonella_isolates/isolates/6806/contigs_fasta	unknown		Unknown:Unknown	dublin	dublin
Salmonella_PubMLST_6807	http://rest.pubmlst.org/db/pubmlst_salmonella_isolates/isolates/6807/contigs_fasta	unknown		Unknown:Unknown	montevideo	montevideo
Salmonella_PubMLST_6808	http://rest.pubmlst.org/db/pubmlst_salmonella_isolates/isolates/6808/contigs_fasta	unknown		Unknown:Unknown	saintpaul	saintpaul
Salmonella_PubMLST_6809	http://rest.pubmlst.org/db/pubmlst_salmonella_isolates/isolates/6809/contigs_fasta	unknown		Unknown:Unknown	newport	kottbus
Salmonella_PubMLST_681	http://rest.pubmlst.org/db/pubmlst_salmonella_isolates/isolates/681/contigs_fasta	unknown		Unknown:Unknown	newport iii	newport
Salmonella_PubMLST_6810	http://rest.pubmlst.org/db/pubmlst_salmonella_isolates/isolates/6810/contigs_fasta	unknown		Unknown:Unknown	paratyphi a	paratyphi a
Salmonella_PubMLST_6811	http://rest.pubmlst.org/db/pubmlst_salmonella_isolates/isolates/6811/contigs_fasta	unknown		Unknown:Unknown	typhimurium	typhimurium
Salmonella_PubMLST_6812	http://rest.pubmlst.org/db/pubmlst_salmonella_isolates/isolates/6812/contigs_fasta	unknown		Unknown:Unknown	typhimurium	typhimurium
Salmonella_PubMLST_6813	http://rest.pubmlst.org/db/pubmlst_salmonella_isolates/isolates/6813/contigs_fasta	unknown		Unknown:Unknown	enteritidis	-:-:-
Salmonella_PubMLST_6814	http://rest.pubmlst.org/db/pubmlst_salmonella_isolates/isolates/6814/contigs_fasta	unknown		Unknown:Unknown	typhimurium	-:-:-
Salmonella_PubMLST_6815	http://rest.pubmlst.org/db/pubmlst_salmonella_isolates/isolates/6815/contigs_fasta	unknown		Unknown:Unknown	typhimurium	-:-:-
Salmonella_PubMLST_6816	http://rest.pubmlst.org/db/pubmlst_salmonella_isolates/isolates/6816/contigs_fasta	unknown		Unknown:Unknown	typhimurium	-:-:-
Salmonella_PubMLST_6817	http://rest.pubmlst.org/db/pubmlst_salmonella_isolates/isolates/6817/contigs_fasta	unknown		Unknown:Unknown	enteritidis	enteritidis
Salmonella_PubMLST_6818	http://rest.pubmlst.org/db/pubmlst_salmonella_isolates/isolates/6818/contigs_fasta	unknown		Unknown:Unknown	kentucky	kentucky
Salmonella_PubMLST_6819	http://rest.pubmlst.org/db/pubmlst_salmonella_isolates/isolates/6819/contigs_fasta	unknown		Unknown:Unknown	senftenberg	senftenberg
Salmonella_PubMLST_682	http://rest.pubmlst.org/db/pubmlst_salmonella_isolates/isolates/682/contigs_fasta	unknown		Unknown:Unknown	newport iii	newport
Salmonella_PubMLST_6820	http://rest.pubmlst.org/db/pubmlst_salmonella_isolates/isolates/6820/contigs_fasta	unknown		Unknown:Unknown	javiana	javiana
Salmonella_PubMLST_6821	http://rest.pubmlst.org/db/pubmlst_salmonella_isolates/isolates/6821/contigs_fasta	unknown		Unknown:Unknown	enteritidis	enteritidis
Salmonella_PubMLST_6822	http://rest.pubmlst.org/db/pubmlst_salmonella_isolates/isolates/6822/contigs_fasta	unknown		Unknown:Unknown	baildon	baildon
Salmonella_PubMLST_6823	http://rest.pubmlst.org/db/pubmlst_salmonella_isolates/isolates/6823/contigs_fasta	unknown		Unknown:Unknown	alachua	alachua
Salmonella_PubMLST_6824	http://rest.pubmlst.org/db/pubmlst_salmonella_isolates/isolates/6824/contigs_fasta	unknown		Unknown:Unknown	urbana	urbana
Salmonella_PubMLST_6825	http://rest.pubmlst.org/db/pubmlst_salmonella_isolates/isolates/6825/contigs_fasta	unknown		Unknown:Unknown	uganda	uganda
Salmonella_PubMLST_6826	http://rest.pubmlst.org/db/pubmlst_salmonella_isolates/isolates/6826/contigs_fasta	unknown		Unknown:Unknown	inverness	i p:k:-
Salmonella_PubMLST_6827	http://rest.pubmlst.org/db/pubmlst_salmonella_isolates/isolates/6827/contigs_fasta	unknown		Unknown:Unknown	newport ii	newport
Salmonella_PubMLST_6828	http://rest.pubmlst.org/db/pubmlst_salmonella_isolates/isolates/6828/contigs_fasta	unknown		Unknown:Unknown	newport ii	newport
Salmonella_PubMLST_6829	http://rest.pubmlst.org/db/pubmlst_salmonella_isolates/isolates/6829/contigs_fasta	unknown		Unknown:Unknown	newport ii	newport
Salmonella_PubMLST_683	http://rest.pubmlst.org/db/pubmlst_salmonella_isolates/isolates/683/contigs_fasta	unknown		Unknown:Unknown	newport iii	newport
Salmonella_PubMLST_6830	http://rest.pubmlst.org/db/pubmlst_salmonella_isolates/isolates/6830/contigs_fasta	unknown		Unknown:Unknown	newport ii	newport
Salmonella_PubMLST_6831	http://rest.pubmlst.org/db/pubmlst_salmonella_isolates/isolates/6831/contigs_fasta	unknown		Unknown:Unknown	unknown	iv 16:z4	z32:-
Salmonella_PubMLST_6832	http://rest.pubmlst.org/db/pubmlst_salmonella_isolates/isolates/6832/contigs_fasta	unknown		Unknown:Unknown	muenchen	muenchen
Salmonella_PubMLST_6833	http://rest.pubmlst.org/db/pubmlst_salmonella_isolates/isolates/6833/contigs_fasta	unknown		Unknown:Unknown	montevideo	montevideo
Salmonella_PubMLST_6834	http://rest.pubmlst.org/db/pubmlst_salmonella_isolates/isolates/6834/contigs_fasta	unknown		Unknown:Unknown	give	nchanga|sinstorf|freiburg|uganda
Salmonella_PubMLST_6835	http://rest.pubmlst.org/db/pubmlst_salmonella_isolates/isolates/6835/contigs_fasta	unknown		Unknown:Unknown	johannesburg	johannesburg
Salmonella_PubMLST_6836	http://rest.pubmlst.org/db/pubmlst_salmonella_isolates/isolates/6836/contigs_fasta	unknown		Unknown:Unknown	saintpaul	oranienburg
Salmonella_PubMLST_6837	http://rest.pubmlst.org/db/pubmlst_salmonella_isolates/isolates/6837/contigs_fasta	unknown		Unknown:Unknown	oranienburg	oranienburg
Salmonella_PubMLST_6838	http://rest.pubmlst.org/db/pubmlst_salmonella_isolates/isolates/6838/contigs_fasta	unknown		Unknown:Unknown	agona	agona
Salmonella_PubMLST_6839	http://rest.pubmlst.org/db/pubmlst_salmonella_isolates/isolates/6839/contigs_fasta	unknown		Unknown:Unknown	agona	agona
Salmonella_PubMLST_684	http://rest.pubmlst.org/db/pubmlst_salmonella_isolates/isolates/684/contigs_fasta	unknown		Unknown:Unknown	newport ii	newport
Salmonella_PubMLST_6840	http://rest.pubmlst.org/db/pubmlst_salmonella_isolates/isolates/6840/contigs_fasta	unknown		Unknown:Unknown	agona	agona
Salmonella_PubMLST_6841	http://rest.pubmlst.org/db/pubmlst_salmonella_isolates/isolates/6841/contigs_fasta	unknown		Unknown:Unknown	agona	agona
Salmonella_PubMLST_6842	http://rest.pubmlst.org/db/pubmlst_salmonella_isolates/isolates/6842/contigs_fasta	unknown		Unknown:Unknown	agona	agona
Salmonella_PubMLST_6843	http://rest.pubmlst.org/db/pubmlst_salmonella_isolates/isolates/6843/contigs_fasta	unknown		Unknown:Unknown	bovismorbificans	bovismorbificans
Salmonella_PubMLST_6844	http://rest.pubmlst.org/db/pubmlst_salmonella_isolates/isolates/6844/contigs_fasta	unknown		Unknown:Unknown	bovismorbificans	bovismorbificans
Salmonella_PubMLST_6845	http://rest.pubmlst.org/db/pubmlst_salmonella_isolates/isolates/6845/contigs_fasta	unknown		Unknown:Unknown	bovismorbificans	bovismorbificans
Salmonella_PubMLST_6846	http://rest.pubmlst.org/db/pubmlst_salmonella_isolates/isolates/6846/contigs_fasta	unknown		Unknown:Unknown	bovismorbificans	bovismorbificans
Salmonella_PubMLST_6847	http://rest.pubmlst.org/db/pubmlst_salmonella_isolates/isolates/6847/contigs_fasta	unknown		Unknown:Unknown	bovismorbificans	bovismorbificans
Salmonella_PubMLST_6848	http://rest.pubmlst.org/db/pubmlst_salmonella_isolates/isolates/6848/contigs_fasta	unknown		Unknown:Unknown	bovismorbificans	bovismorbificans
Salmonella_PubMLST_6849	http://rest.pubmlst.org/db/pubmlst_salmonella_isolates/isolates/6849/contigs_fasta	unknown		Unknown:Unknown	bovismorbificans	bovismorbificans
Salmonella_PubMLST_685	http://rest.pubmlst.org/db/pubmlst_salmonella_isolates/isolates/685/contigs_fasta	unknown		Unknown:Unknown	newport ii	newport
Salmonella_PubMLST_6850	http://rest.pubmlst.org/db/pubmlst_salmonella_isolates/isolates/6850/contigs_fasta	unknown		Unknown:Unknown	bovismorbificans	bovismorbificans
Salmonella_PubMLST_6851	http://rest.pubmlst.org/db/pubmlst_salmonella_isolates/isolates/6851/contigs_fasta	unknown		Unknown:Unknown	bovismorbificans	bovismorbificans
Salmonella_PubMLST_6852	http://rest.pubmlst.org/db/pubmlst_salmonella_isolates/isolates/6852/contigs_fasta	unknown		Unknown:Unknown	bovismorbificans	bovismorbificans
Salmonella_PubMLST_6853	http://rest.pubmlst.org/db/pubmlst_salmonella_isolates/isolates/6853/contigs_fasta	unknown		Unknown:Unknown	bovismorbificans	bovismorbificans
Salmonella_PubMLST_6854	http://rest.pubmlst.org/db/pubmlst_salmonella_isolates/isolates/6854/contigs_fasta	unknown		Unknown:Unknown	bovismorbificans	bovismorbificans
Salmonella_PubMLST_6855	http://rest.pubmlst.org/db/pubmlst_salmonella_isolates/isolates/6855/contigs_fasta	unknown		Unknown:Unknown	bovismorbificans	bovismorbificans
Salmonella_PubMLST_6856	http://rest.pubmlst.org/db/pubmlst_salmonella_isolates/isolates/6856/contigs_fasta	unknown		Unknown:Unknown	bovismorbificans	bovismorbificans
Salmonella_PubMLST_6857	http://rest.pubmlst.org/db/pubmlst_salmonella_isolates/isolates/6857/contigs_fasta	unknown		Unknown:Unknown	bovismorbificans	bovismorbificans
Salmonella_PubMLST_6858	http://rest.pubmlst.org/db/pubmlst_salmonella_isolates/isolates/6858/contigs_fasta	unknown		Unknown:Unknown	typhimurium	typhimurium
Salmonella_PubMLST_6859	http://rest.pubmlst.org/db/pubmlst_salmonella_isolates/isolates/6859/contigs_fasta	unknown		Unknown:Unknown	saintpaul	saintpaul
Salmonella_PubMLST_686	http://rest.pubmlst.org/db/pubmlst_salmonella_isolates/isolates/686/contigs_fasta	unknown		Unknown:Unknown	newport iii	newport
Salmonella_PubMLST_6860	http://rest.pubmlst.org/db/pubmlst_salmonella_isolates/isolates/6860/contigs_fasta	unknown		Unknown:Unknown	heidelberg	heidelberg
Salmonella_PubMLST_6861	http://rest.pubmlst.org/db/pubmlst_salmonella_isolates/isolates/6861/contigs_fasta	unknown		Unknown:Unknown	heidelberg	heidelberg
Salmonella_PubMLST_6862	http://rest.pubmlst.org/db/pubmlst_salmonella_isolates/isolates/6862/contigs_fasta	unknown		Unknown:Unknown	paratyphi bi	saintpaul
Salmonella_PubMLST_6863	http://rest.pubmlst.org/db/pubmlst_salmonella_isolates/isolates/6863/contigs_fasta	unknown		Unknown:Unknown	paratyphi biv	paratyphi b var. java
Salmonella_PubMLST_6864	http://rest.pubmlst.org/db/pubmlst_salmonella_isolates/isolates/6864/contigs_fasta	unknown		Unknown:Unknown	agona	agona
Salmonella_PubMLST_6865	http://rest.pubmlst.org/db/pubmlst_salmonella_isolates/isolates/6865/contigs_fasta	unknown		Unknown:Unknown	paratyphi bi	paratyphi b
Salmonella_PubMLST_6866	http://rest.pubmlst.org/db/pubmlst_salmonella_isolates/isolates/6866/contigs_fasta	clinical	Human	Unknown:Unknown	enteritidis	enteritidis
Salmonella_PubMLST_6867	http://rest.pubmlst.org/db/pubmlst_salmonella_isolates/isolates/6867/contigs_fasta	unknown		Unknown:Unknown	choleraesuis	choleraesuis
Salmonella_PubMLST_6868	http://rest.pubmlst.org/db/pubmlst_salmonella_isolates/isolates/6868/contigs_fasta	unknown		Unknown:Unknown	enteritidis	enteritidis
Salmonella_PubMLST_6869	http://rest.pubmlst.org/db/pubmlst_salmonella_isolates/isolates/6869/contigs_fasta	unknown		Unknown:Unknown	enteritidis	enteritidis
Salmonella_PubMLST_687	http://rest.pubmlst.org/db/pubmlst_salmonella_isolates/isolates/687/contigs_fasta	unknown		Unknown:Unknown	newport ii	newport
Salmonella_PubMLST_6870	http://rest.pubmlst.org/db/pubmlst_salmonella_isolates/isolates/6870/contigs_fasta	unknown		Unknown:Unknown	enteritidis	enteritidis
Salmonella_PubMLST_6871	http://rest.pubmlst.org/db/pubmlst_salmonella_isolates/isolates/6871/contigs_fasta	unknown		Unknown:Unknown	enteritidis	enteritidis
Salmonella_PubMLST_6872	http://rest.pubmlst.org/db/pubmlst_salmonella_isolates/isolates/6872/contigs_fasta	unknown		Unknown:Unknown	agona	agona
Salmonella_PubMLST_6873	http://rest.pubmlst.org/db/pubmlst_salmonella_isolates/isolates/6873/contigs_fasta	unknown		Unknown:Unknown	agona	agona
Salmonella_PubMLST_6874	http://rest.pubmlst.org/db/pubmlst_salmonella_isolates/isolates/6874/contigs_fasta	unknown		Unknown:Unknown	newport ii	newport
Salmonella_PubMLST_6875	http://rest.pubmlst.org/db/pubmlst_salmonella_isolates/isolates/6875/contigs_fasta	unknown		Unknown:Unknown	agona	agona
Salmonella_PubMLST_6876	http://rest.pubmlst.org/db/pubmlst_salmonella_isolates/isolates/6876/contigs_fasta	unknown		Unknown:Unknown	newport ii	newport
Salmonella_PubMLST_6877	http://rest.pubmlst.org/db/pubmlst_salmonella_isolates/isolates/6877/contigs_fasta	unknown		Unknown:Unknown	dublin	dublin
Salmonella_PubMLST_6878	http://rest.pubmlst.org/db/pubmlst_salmonella_isolates/isolates/6878/contigs_fasta	unknown		Unknown:Unknown	enteritidis	enteritidis
Salmonella_PubMLST_6879	http://rest.pubmlst.org/db/pubmlst_salmonella_isolates/isolates/6879/contigs_fasta	unknown		Unknown:Unknown	enteritidis	enteritidis
Salmonella_PubMLST_688	http://rest.pubmlst.org/db/pubmlst_salmonella_isolates/isolates/688/contigs_fasta	unknown		Unknown:Unknown	newport ii	newport
Salmonella_PubMLST_6880	http://rest.pubmlst.org/db/pubmlst_salmonella_isolates/isolates/6880/contigs_fasta	unknown		Unknown:Unknown	senftenberg	senftenberg
Salmonella_PubMLST_6881	http://rest.pubmlst.org/db/pubmlst_salmonella_isolates/isolates/6881/contigs_fasta	unknown		Unknown:Unknown	abortusovis	abortusovis
Salmonella_PubMLST_6882	http://rest.pubmlst.org/db/pubmlst_salmonella_isolates/isolates/6882/contigs_fasta	unknown		Unknown:Unknown	typhi	typhi
Salmonella_PubMLST_6883	http://rest.pubmlst.org/db/pubmlst_salmonella_isolates/isolates/6883/contigs_fasta	unknown		Unknown:Unknown	typhimurium	typhimurium
Salmonella_PubMLST_6884	http://rest.pubmlst.org/db/pubmlst_salmonella_isolates/isolates/6884/contigs_fasta	unknown		Unknown:Unknown	typhimurium	typhimurium
Salmonella_PubMLST_6885	http://rest.pubmlst.org/db/pubmlst_salmonella_isolates/isolates/6885/contigs_fasta	unknown		Unknown:Unknown	typhimurium	typhimurium
Salmonella_PubMLST_6886	http://rest.pubmlst.org/db/pubmlst_salmonella_isolates/isolates/6886/contigs_fasta	unknown		Unknown:Unknown	typhimurium	typhimurium|lagos
Salmonella_PubMLST_6887	http://rest.pubmlst.org/db/pubmlst_salmonella_isolates/isolates/6887/contigs_fasta	unknown		Unknown:Unknown	typhimurium	typhimurium|lagos
Salmonella_PubMLST_6888	http://rest.pubmlst.org/db/pubmlst_salmonella_isolates/isolates/6888/contigs_fasta	unknown		Unknown:Unknown	typhi	typhi
Salmonella_PubMLST_6889	http://rest.pubmlst.org/db/pubmlst_salmonella_isolates/isolates/6889/contigs_fasta	unknown		Unknown:Unknown	typhimurium	typhimurium
Salmonella_PubMLST_689	http://rest.pubmlst.org/db/pubmlst_salmonella_isolates/isolates/689/contigs_fasta	unknown		Unknown:Unknown	newport iii	newport
Salmonella_PubMLST_6890	http://rest.pubmlst.org/db/pubmlst_salmonella_isolates/isolates/6890/contigs_fasta	unknown		Unknown:Unknown	typhimurium	typhimurium
Salmonella_PubMLST_6891	http://rest.pubmlst.org/db/pubmlst_salmonella_isolates/isolates/6891/contigs_fasta	unknown		Unknown:Unknown	typhimurium	typhimurium
Salmonella_PubMLST_6892	http://rest.pubmlst.org/db/pubmlst_salmonella_isolates/isolates/6892/contigs_fasta	unknown		Unknown:Unknown	typhimurium	typhimurium
Salmonella_PubMLST_6893	http://rest.pubmlst.org/db/pubmlst_salmonella_isolates/isolates/6893/contigs_fasta	unknown		Unknown:Unknown	typhimurium	typhimurium
Salmonella_PubMLST_6894	http://rest.pubmlst.org/db/pubmlst_salmonella_isolates/isolates/6894/contigs_fasta	unknown		Unknown:Unknown	typhimurium	typhimurium
Salmonella_PubMLST_6895	http://rest.pubmlst.org/db/pubmlst_salmonella_isolates/isolates/6895/contigs_fasta	unknown		Unknown:Unknown	typhimurium	typhimurium
Salmonella_PubMLST_6896	http://rest.pubmlst.org/db/pubmlst_salmonella_isolates/isolates/6896/contigs_fasta	unknown		Unknown:Unknown	typhimurium	typhimurium
Salmonella_PubMLST_6897	http://rest.pubmlst.org/db/pubmlst_salmonella_isolates/isolates/6897/contigs_fasta	unknown		Unknown:Unknown	typhimurium	typhimurium
Salmonella_PubMLST_6898	http://rest.pubmlst.org/db/pubmlst_salmonella_isolates/isolates/6898/contigs_fasta	unknown		Unknown:Unknown	typhimurium	typhimurium
Salmonella_PubMLST_6899	http://rest.pubmlst.org/db/pubmlst_salmonella_isolates/isolates/6899/contigs_fasta	unknown		Unknown:Unknown	typhimurium	typhimurium
Salmonella_PubMLST_69	http://rest.pubmlst.org/db/pubmlst_salmonella_isolates/isolates/69/contigs_fasta	clinical	Human	United Kingdom	typhimurium	typhimurium
Salmonella_PubMLST_690	http://rest.pubmlst.org/db/pubmlst_salmonella_isolates/isolates/690/contigs_fasta	unknown		Unknown:Unknown	newport ii	newport
Salmonella_PubMLST_6900	http://rest.pubmlst.org/db/pubmlst_salmonella_isolates/isolates/6900/contigs_fasta	unknown		Unknown:Unknown	typhimurium	typhimurium
Salmonella_PubMLST_6901	http://rest.pubmlst.org/db/pubmlst_salmonella_isolates/isolates/6901/contigs_fasta	unknown		Unknown:Unknown	virchow	virchow
Salmonella_PubMLST_6902	http://rest.pubmlst.org/db/pubmlst_salmonella_isolates/isolates/6902/contigs_fasta	unknown		Unknown:Unknown	typhimurium	typhimurium
Salmonella_PubMLST_6903	http://rest.pubmlst.org/db/pubmlst_salmonella_isolates/isolates/6903/contigs_fasta	unknown		Unknown:Unknown	tennessee	tennessee
Salmonella_PubMLST_6904	http://rest.pubmlst.org/db/pubmlst_salmonella_isolates/isolates/6904/contigs_fasta	unknown		Unknown:Unknown	tennessee	tennessee
Salmonella_PubMLST_6905	http://rest.pubmlst.org/db/pubmlst_salmonella_isolates/isolates/6905/contigs_fasta	unknown		Unknown:Unknown	dublin	dublin
Salmonella_PubMLST_6906	http://rest.pubmlst.org/db/pubmlst_salmonella_isolates/isolates/6906/contigs_fasta	unknown		Unknown:Unknown	typhi	typhi
Salmonella_PubMLST_6907	http://rest.pubmlst.org/db/pubmlst_salmonella_isolates/isolates/6907/contigs_fasta	unknown		Unknown:Unknown	typhi	typhi
Salmonella_PubMLST_6908	http://rest.pubmlst.org/db/pubmlst_salmonella_isolates/isolates/6908/contigs_fasta	unknown		Unknown:Unknown	anatum	anatum
Salmonella_PubMLST_6909	http://rest.pubmlst.org/db/pubmlst_salmonella_isolates/isolates/6909/contigs_fasta	unknown		Unknown:Unknown	newport ii	newport
Salmonella_PubMLST_691	http://rest.pubmlst.org/db/pubmlst_salmonella_isolates/isolates/691/contigs_fasta	unknown		Unknown:Unknown	newport iii	newport
Salmonella_PubMLST_6910	http://rest.pubmlst.org/db/pubmlst_salmonella_isolates/isolates/6910/contigs_fasta	unknown		Unknown:Unknown	newport ii	newport
Salmonella_PubMLST_6911	http://rest.pubmlst.org/db/pubmlst_salmonella_isolates/isolates/6911/contigs_fasta	unknown		Unknown:Unknown	newport ii	newport
Salmonella_PubMLST_6912	http://rest.pubmlst.org/db/pubmlst_salmonella_isolates/isolates/6912/contigs_fasta	unknown		Unknown:Unknown	newport ii	newport
Salmonella_PubMLST_6913	http://rest.pubmlst.org/db/pubmlst_salmonella_isolates/isolates/6913/contigs_fasta	unknown		Unknown:Unknown	newport ii	newport
Salmonella_PubMLST_6914	http://rest.pubmlst.org/db/pubmlst_salmonella_isolates/isolates/6914/contigs_fasta	unknown		Unknown:Unknown	newport ii	newport
Salmonella_PubMLST_6915	http://rest.pubmlst.org/db/pubmlst_salmonella_isolates/isolates/6915/contigs_fasta	unknown		Unknown:Unknown	newport ii	newport
Salmonella_PubMLST_6916	http://rest.pubmlst.org/db/pubmlst_salmonella_isolates/isolates/6916/contigs_fasta	unknown		Unknown:Unknown	paratyphi a	paratyphi a
Salmonella_PubMLST_6917	http://rest.pubmlst.org/db/pubmlst_salmonella_isolates/isolates/6917/contigs_fasta	unknown		Unknown:Unknown	paratyphi a	paratyphi a
Salmonella_PubMLST_6918	http://rest.pubmlst.org/db/pubmlst_salmonella_isolates/isolates/6918/contigs_fasta	unknown		Unknown:Unknown	paratyphi a	paratyphi a
Salmonella_PubMLST_6919	http://rest.pubmlst.org/db/pubmlst_salmonella_isolates/isolates/6919/contigs_fasta	unknown		Unknown:Unknown	paratyphi a	paratyphi a
Salmonella_PubMLST_692	http://rest.pubmlst.org/db/pubmlst_salmonella_isolates/isolates/692/contigs_fasta	unknown		Unknown:Unknown	newport iii	newport
Salmonella_PubMLST_6920	http://rest.pubmlst.org/db/pubmlst_salmonella_isolates/isolates/6920/contigs_fasta	unknown		Unknown:Unknown	lagos	ituri
Salmonella_PubMLST_6921	http://rest.pubmlst.org/db/pubmlst_salmonella_isolates/isolates/6921/contigs_fasta	food	papaya	Unknown:Unknown	urbana	urbana
Salmonella_PubMLST_6922	http://rest.pubmlst.org/db/pubmlst_salmonella_isolates/isolates/6922/contigs_fasta	unknown		Unknown:Unknown	infantis	infantis
Salmonella_PubMLST_6923	http://rest.pubmlst.org/db/pubmlst_salmonella_isolates/isolates/6923/contigs_fasta	unknown		Unknown:Unknown	paratyphi bii	i 1	4	[5]	12:b:-
Salmonella_PubMLST_6924	http://rest.pubmlst.org/db/pubmlst_salmonella_isolates/isolates/6924/contigs_fasta	unknown		Unknown:Unknown	anatum	anatum
Salmonella_PubMLST_6925	http://rest.pubmlst.org/db/pubmlst_salmonella_isolates/isolates/6925/contigs_fasta	unknown		Unknown:Unknown	montevideo	montevideo
Salmonella_PubMLST_6926	http://rest.pubmlst.org/db/pubmlst_salmonella_isolates/isolates/6926/contigs_fasta	unknown		Unknown:Unknown	paratyphi biii	paratyphi b
Salmonella_PubMLST_6927	http://rest.pubmlst.org/db/pubmlst_salmonella_isolates/isolates/6927/contigs_fasta	unknown		Unknown:Unknown	paratyphi biii	paratyphi b
Salmonella_PubMLST_6928	http://rest.pubmlst.org/db/pubmlst_salmonella_isolates/isolates/6928/contigs_fasta	unknown		Unknown:Unknown	oranienburg	oranienburg
Salmonella_PubMLST_6929	http://rest.pubmlst.org/db/pubmlst_salmonella_isolates/isolates/6929/contigs_fasta	food	dried lotus seeds	Unknown:Unknown	ramatgan	ramatgan
Salmonella_PubMLST_693	http://rest.pubmlst.org/db/pubmlst_salmonella_isolates/isolates/693/contigs_fasta	unknown		Unknown:Unknown	newport iii	newport
Salmonella_PubMLST_6930	http://rest.pubmlst.org/db/pubmlst_salmonella_isolates/isolates/6930/contigs_fasta	unknown		Unknown:Unknown	thompson	thompson
Salmonella_PubMLST_6931	http://rest.pubmlst.org/db/pubmlst_salmonella_isolates/isolates/6931/contigs_fasta	unknown		Unknown:Unknown	thompson	thompson
Salmonella_PubMLST_6932	http://rest.pubmlst.org/db/pubmlst_salmonella_isolates/isolates/6932/contigs_fasta	unknown		Unknown:Unknown	typhi	typhi
Salmonella_PubMLST_6933	http://rest.pubmlst.org/db/pubmlst_salmonella_isolates/isolates/6933/contigs_fasta	unknown		Unknown:Unknown	typhi	typhi
Salmonella_PubMLST_6934	http://rest.pubmlst.org/db/pubmlst_salmonella_isolates/isolates/6934/contigs_fasta	unknown		Unknown:Unknown	typhi	typhi
Salmonella_PubMLST_6935	http://rest.pubmlst.org/db/pubmlst_salmonella_isolates/isolates/6935/contigs_fasta	unknown		Unknown:Unknown	typhi	typhi
Salmonella_PubMLST_6936	http://rest.pubmlst.org/db/pubmlst_salmonella_isolates/isolates/6936/contigs_fasta	unknown		Unknown:Unknown	typhi	typhi
Salmonella_PubMLST_6937	http://rest.pubmlst.org/db/pubmlst_salmonella_isolates/isolates/6937/contigs_fasta	unknown		Unknown:Unknown	enteritidis	enteritidis
Salmonella_PubMLST_6938	http://rest.pubmlst.org/db/pubmlst_salmonella_isolates/isolates/6938/contigs_fasta	unknown		Unknown:Unknown	typhimurium	typhimurium
Salmonella_PubMLST_6939	http://rest.pubmlst.org/db/pubmlst_salmonella_isolates/isolates/6939/contigs_fasta	unknown		Unknown:Unknown	enteritidis	enteritidis
Salmonella_PubMLST_694	http://rest.pubmlst.org/db/pubmlst_salmonella_isolates/isolates/694/contigs_fasta	unknown		Unknown:Unknown	newport iii	newport
Salmonella_PubMLST_6940	http://rest.pubmlst.org/db/pubmlst_salmonella_isolates/isolates/6940/contigs_fasta	unknown		Unknown:Unknown	typhi	typhi
Salmonella_PubMLST_6941	http://rest.pubmlst.org/db/pubmlst_salmonella_isolates/isolates/6941/contigs_fasta	unknown		Unknown:Unknown	charity	charity
Salmonella_PubMLST_6942	http://rest.pubmlst.org/db/pubmlst_salmonella_isolates/isolates/6942/contigs_fasta	unknown		Unknown:Unknown	enteritidis	enteritidis
Salmonella_PubMLST_6943	http://rest.pubmlst.org/db/pubmlst_salmonella_isolates/isolates/6943/contigs_fasta	unknown		Unknown:Unknown	enteritidis	enteritidis
Salmonella_PubMLST_6944	http://rest.pubmlst.org/db/pubmlst_salmonella_isolates/isolates/6944/contigs_fasta	unknown		Unknown:Unknown	enteritidis	enteritidis
Salmonella_PubMLST_6945	http://rest.pubmlst.org/db/pubmlst_salmonella_isolates/isolates/6945/contigs_fasta	unknown		Unknown:Unknown	braenderup	braenderup
Salmonella_PubMLST_6946	http://rest.pubmlst.org/db/pubmlst_salmonella_isolates/isolates/6946/contigs_fasta	unknown		Unknown:Unknown	enteritidis	enteritidis
Salmonella_PubMLST_6947	http://rest.pubmlst.org/db/pubmlst_salmonella_isolates/isolates/6947/contigs_fasta	unknown		Unknown:Unknown	enteritidis	enteritidis
Salmonella_PubMLST_6948	http://rest.pubmlst.org/db/pubmlst_salmonella_isolates/isolates/6948/contigs_fasta	unknown		Unknown:Unknown	enteritidis	enteritidis
Salmonella_PubMLST_6949	http://rest.pubmlst.org/db/pubmlst_salmonella_isolates/isolates/6949/contigs_fasta	unknown		Unknown:Unknown	enteritidis	enteritidis
Salmonella_PubMLST_695	http://rest.pubmlst.org/db/pubmlst_salmonella_isolates/isolates/695/contigs_fasta	unknown		Unknown:Unknown	newport ii	newport
Salmonella_PubMLST_6950	http://rest.pubmlst.org/db/pubmlst_salmonella_isolates/isolates/6950/contigs_fasta	unknown		Unknown:Unknown	braenderup	braenderup
Salmonella_PubMLST_6951	http://rest.pubmlst.org/db/pubmlst_salmonella_isolates/isolates/6951/contigs_fasta	unknown		Unknown:Unknown	enteritidis	enteritidis
Salmonella_PubMLST_6952	http://rest.pubmlst.org/db/pubmlst_salmonella_isolates/isolates/6952/contigs_fasta	unknown		Unknown:Unknown	typhi	typhi
Salmonella_PubMLST_6953	http://rest.pubmlst.org/db/pubmlst_salmonella_isolates/isolates/6953/contigs_fasta	unknown		Unknown:Unknown	enteritidis	enteritidis
Salmonella_PubMLST_6954	http://rest.pubmlst.org/db/pubmlst_salmonella_isolates/isolates/6954/contigs_fasta	unknown		Unknown:Unknown	typhi	typhi
Salmonella_PubMLST_6955	http://rest.pubmlst.org/db/pubmlst_salmonella_isolates/isolates/6955/contigs_fasta	unknown		Unknown:Unknown	enteritidis	enteritidis
Salmonella_PubMLST_6956	http://rest.pubmlst.org/db/pubmlst_salmonella_isolates/isolates/6956/contigs_fasta	unknown		Unknown:Unknown	heidelberg	heidelberg
Salmonella_PubMLST_6957	http://rest.pubmlst.org/db/pubmlst_salmonella_isolates/isolates/6957/contigs_fasta	unknown		Unknown:Unknown	newport ii	newport
Salmonella_PubMLST_6958	http://rest.pubmlst.org/db/pubmlst_salmonella_isolates/isolates/6958/contigs_fasta	unknown		Unknown:Unknown	enteritidis	enteritidis
Salmonella_PubMLST_6959	http://rest.pubmlst.org/db/pubmlst_salmonella_isolates/isolates/6959/contigs_fasta	unknown		Unknown:Unknown	anatum	anatum
Salmonella_PubMLST_696	http://rest.pubmlst.org/db/pubmlst_salmonella_isolates/isolates/696/contigs_fasta	unknown		Unknown:Unknown	newport iii	newport
Salmonella_PubMLST_6960	http://rest.pubmlst.org/db/pubmlst_salmonella_isolates/isolates/6960/contigs_fasta	unknown		Unknown:Unknown	enteritidis	enteritidis
Salmonella_PubMLST_6961	http://rest.pubmlst.org/db/pubmlst_salmonella_isolates/isolates/6961/contigs_fasta	food	snails	Unknown:Unknown	ipswich	pomona
Salmonella_PubMLST_6962	http://rest.pubmlst.org/db/pubmlst_salmonella_isolates/isolates/6962/contigs_fasta	unknown		Unknown:Unknown	javiana	javiana
Salmonella_PubMLST_6963	http://rest.pubmlst.org/db/pubmlst_salmonella_isolates/isolates/6963/contigs_fasta	unknown		Unknown:Unknown	typhi	typhi
Salmonella_PubMLST_6964	http://rest.pubmlst.org/db/pubmlst_salmonella_isolates/isolates/6964/contigs_fasta	unknown		Unknown:Unknown	typhi	typhi
Salmonella_PubMLST_6965	http://rest.pubmlst.org/db/pubmlst_salmonella_isolates/isolates/6965/contigs_fasta	unknown		Unknown:Unknown	typhi	typhi
Salmonella_PubMLST_6966	http://rest.pubmlst.org/db/pubmlst_salmonella_isolates/isolates/6966/contigs_fasta	unknown		Unknown:Unknown	heidelberg	heidelberg
Salmonella_PubMLST_6967	http://rest.pubmlst.org/db/pubmlst_salmonella_isolates/isolates/6967/contigs_fasta	unknown		Unknown:Unknown	typhi	typhi
Salmonella_PubMLST_6968	http://rest.pubmlst.org/db/pubmlst_salmonella_isolates/isolates/6968/contigs_fasta	unknown		Unknown:Unknown	typhi	typhi
Salmonella_PubMLST_6969	http://rest.pubmlst.org/db/pubmlst_salmonella_isolates/isolates/6969/contigs_fasta	unknown		Unknown:Unknown	heidelberg	heidelberg
Salmonella_PubMLST_697	http://rest.pubmlst.org/db/pubmlst_salmonella_isolates/isolates/697/contigs_fasta	unknown		Unknown:Unknown	newport i	newport
Salmonella_PubMLST_6970	http://rest.pubmlst.org/db/pubmlst_salmonella_isolates/isolates/6970/contigs_fasta	unknown		Unknown:Unknown	newport iii	newport
Salmonella_PubMLST_6971	http://rest.pubmlst.org/db/pubmlst_salmonella_isolates/isolates/6971/contigs_fasta	environmental	Bannister/Railing	Unknown:Unknown	labadi	labadi
Salmonella_PubMLST_6972	http://rest.pubmlst.org/db/pubmlst_salmonella_isolates/isolates/6972/contigs_fasta	unknown		Unknown:Unknown	tennessee	tennessee
Salmonella_PubMLST_6973	http://rest.pubmlst.org/db/pubmlst_salmonella_isolates/isolates/6973/contigs_fasta	food	isolate from peanut (shelled)	Unknown:Unknown	mbandaka	mbandaka
Salmonella_PubMLST_6974	http://rest.pubmlst.org/db/pubmlst_salmonella_isolates/isolates/6974/contigs_fasta	animal	Turkey	Unknown:Unknown	saintpaul	saintpaul
Salmonella_PubMLST_6975	http://rest.pubmlst.org/db/pubmlst_salmonella_isolates/isolates/6975/contigs_fasta	environmental	surface water	Unknown:Unknown	bareilly	bareilly
Salmonella_PubMLST_6976	http://rest.pubmlst.org/db/pubmlst_salmonella_isolates/isolates/6976/contigs_fasta	unknown		Unknown:Unknown	typhi	typhi
Salmonella_PubMLST_6977	http://rest.pubmlst.org/db/pubmlst_salmonella_isolates/isolates/6977/contigs_fasta	unknown		Unknown:Unknown	newport ii	newport
Salmonella_PubMLST_6978	http://rest.pubmlst.org/db/pubmlst_salmonella_isolates/isolates/6978/contigs_fasta	unknown		Unknown:Unknown	muenchen	muenchen
Salmonella_PubMLST_6979	http://rest.pubmlst.org/db/pubmlst_salmonella_isolates/isolates/6979/contigs_fasta	unknown		Unknown:Unknown	typhi	typhi
Salmonella_PubMLST_698	http://rest.pubmlst.org/db/pubmlst_salmonella_isolates/isolates/698/contigs_fasta	unknown		Unknown:Unknown	newport ii	newport
Salmonella_PubMLST_6980	http://rest.pubmlst.org/db/pubmlst_salmonella_isolates/isolates/6980/contigs_fasta	unknown		Unknown:Unknown	kentucky	kentucky
Salmonella_PubMLST_6981	http://rest.pubmlst.org/db/pubmlst_salmonella_isolates/isolates/6981/contigs_fasta	unknown		Unknown:Unknown	typhi	typhi
Salmonella_PubMLST_6982	http://rest.pubmlst.org/db/pubmlst_salmonella_isolates/isolates/6982/contigs_fasta	food	frozen gold band fusilier	Unknown:Unknown	lexington	lexington
Salmonella_PubMLST_6983	http://rest.pubmlst.org/db/pubmlst_salmonella_isolates/isolates/6983/contigs_fasta	food	minced chital (spotted featherback)	Unknown:Unknown	unknown	chester
Salmonella_PubMLST_6984	http://rest.pubmlst.org/db/pubmlst_salmonella_isolates/isolates/6984/contigs_fasta	unknown		Unknown:Unknown	tennessee	tennessee
Salmonella_PubMLST_6985	http://rest.pubmlst.org/db/pubmlst_salmonella_isolates/isolates/6985/contigs_fasta	environmental	surface water	Unknown:Unknown	florida	florida
Salmonella_PubMLST_6986	http://rest.pubmlst.org/db/pubmlst_salmonella_isolates/isolates/6986/contigs_fasta	unknown		Unknown:Unknown	typhimurium	typhimurium
Salmonella_PubMLST_6987	http://rest.pubmlst.org/db/pubmlst_salmonella_isolates/isolates/6987/contigs_fasta	unknown		Unknown:Unknown	senftenberg	senftenberg
Salmonella_PubMLST_6988	http://rest.pubmlst.org/db/pubmlst_salmonella_isolates/isolates/6988/contigs_fasta	food	grape tomatoes	Unknown:Unknown	oranienburg	minnesota
Salmonella_PubMLST_6989	http://rest.pubmlst.org/db/pubmlst_salmonella_isolates/isolates/6989/contigs_fasta	unknown		Unknown:Unknown	agona	agona
Salmonella_PubMLST_699	http://rest.pubmlst.org/db/pubmlst_salmonella_isolates/isolates/699/contigs_fasta	unknown		Unknown:Unknown	newport iii	newport
Salmonella_PubMLST_6990	http://rest.pubmlst.org/db/pubmlst_salmonella_isolates/isolates/6990/contigs_fasta	food	cantaloupe	Unknown:Unknown	tucson	belem|santiago|quiniela
Salmonella_PubMLST_6991	http://rest.pubmlst.org/db/pubmlst_salmonella_isolates/isolates/6991/contigs_fasta	unknown		Unknown:Unknown	senftenberg	senftenberg
Salmonella_PubMLST_6992	http://rest.pubmlst.org/db/pubmlst_salmonella_isolates/isolates/6992/contigs_fasta	unknown		Unknown:Unknown	java	i 1	4	[5]	12:b:-
Salmonella_PubMLST_6993	http://rest.pubmlst.org/db/pubmlst_salmonella_isolates/isolates/6993/contigs_fasta	unknown		Unknown:Unknown	typhimurium	typhimurium
Salmonella_PubMLST_6994	http://rest.pubmlst.org/db/pubmlst_salmonella_isolates/isolates/6994/contigs_fasta	environmental	surface water	Unknown:Unknown	unknown	iv 50:z4	z23:-
Salmonella_PubMLST_6995	http://rest.pubmlst.org/db/pubmlst_salmonella_isolates/isolates/6995/contigs_fasta	unknown		Unknown:Unknown	pomona	pomona
Salmonella_PubMLST_6996	http://rest.pubmlst.org/db/pubmlst_salmonella_isolates/isolates/6996/contigs_fasta	unknown		Unknown:Unknown	tennessee	tennessee
Salmonella_PubMLST_6997	http://rest.pubmlst.org/db/pubmlst_salmonella_isolates/isolates/6997/contigs_fasta	unknown		Unknown:Unknown	typhi	typhi
Salmonella_PubMLST_6998	http://rest.pubmlst.org/db/pubmlst_salmonella_isolates/isolates/6998/contigs_fasta	unknown		Unknown:Unknown	enteritidis	enteritidis
Salmonella_PubMLST_6999	http://rest.pubmlst.org/db/pubmlst_salmonella_isolates/isolates/6999/contigs_fasta	unknown		Unknown:Unknown	typhimurium	typhimurium
Salmonella_PubMLST_7	http://rest.pubmlst.org/db/pubmlst_salmonella_isolates/isolates/7/contigs_fasta	unknown		Unknown:Unknown	agona	agona
Salmonella_PubMLST_70	http://rest.pubmlst.org/db/pubmlst_salmonella_isolates/isolates/70/contigs_fasta	clinical	Human	United Kingdom	typhimurium	typhimurium
Salmonella_PubMLST_700	http://rest.pubmlst.org/db/pubmlst_salmonella_isolates/isolates/700/contigs_fasta	unknown		Unknown:Unknown	newport iii	newport
Salmonella_PubMLST_7000	http://rest.pubmlst.org/db/pubmlst_salmonella_isolates/isolates/7000/contigs_fasta	unknown		Unknown:Unknown	newport ii	newport
Salmonella_PubMLST_7001	http://rest.pubmlst.org/db/pubmlst_salmonella_isolates/isolates/7001/contigs_fasta	unknown		Unknown:Unknown	typhimurium	typhimurium
Salmonella_PubMLST_7002	http://rest.pubmlst.org/db/pubmlst_salmonella_isolates/isolates/7002/contigs_fasta	unknown		Unknown:Unknown	typhimurium	typhimurium
Salmonella_PubMLST_7003	http://rest.pubmlst.org/db/pubmlst_salmonella_isolates/isolates/7003/contigs_fasta	unknown		Unknown:Unknown	dublin	dublin
Salmonella_PubMLST_7004	http://rest.pubmlst.org/db/pubmlst_salmonella_isolates/isolates/7004/contigs_fasta	unknown		Unknown:Unknown	alachua	alachua
Salmonella_PubMLST_7005	http://rest.pubmlst.org/db/pubmlst_salmonella_isolates/isolates/7005/contigs_fasta	unknown		Unknown:Unknown	heidelberg	heidelberg
Salmonella_PubMLST_7006	http://rest.pubmlst.org/db/pubmlst_salmonella_isolates/isolates/7006/contigs_fasta	animal	chicken	Unknown:Unknown	ohio	ohio
Salmonella_PubMLST_7007	http://rest.pubmlst.org/db/pubmlst_salmonella_isolates/isolates/7007/contigs_fasta	unknown		Unknown:Unknown	typhimurium	typhimurium
Salmonella_PubMLST_7008	http://rest.pubmlst.org/db/pubmlst_salmonella_isolates/isolates/7008/contigs_fasta	unknown		Unknown:Unknown	heidelberg	heidelberg
Salmonella_PubMLST_7009	http://rest.pubmlst.org/db/pubmlst_salmonella_isolates/isolates/7009/contigs_fasta	environmental	surface water	Unknown:Unknown	florida	florida
Salmonella_PubMLST_701	http://rest.pubmlst.org/db/pubmlst_salmonella_isolates/isolates/701/contigs_fasta	unknown		Unknown:Unknown	newport iii	saintpaul|reading
Salmonella_PubMLST_7010	http://rest.pubmlst.org/db/pubmlst_salmonella_isolates/isolates/7010/contigs_fasta	environmental	pond sediment	Unknown:Unknown	inverness	inverness
Salmonella_PubMLST_7011	http://rest.pubmlst.org/db/pubmlst_salmonella_isolates/isolates/7011/contigs_fasta	unknown		Unknown:Unknown	kentucky	kentucky
Salmonella_PubMLST_7012	http://rest.pubmlst.org/db/pubmlst_salmonella_isolates/isolates/7012/contigs_fasta	unknown		Unknown:Unknown	agona	agona
Salmonella_PubMLST_7013	http://rest.pubmlst.org/db/pubmlst_salmonella_isolates/isolates/7013/contigs_fasta	food	chicken breast	Unknown:Unknown	kentucky	kentucky
Salmonella_PubMLST_7014	http://rest.pubmlst.org/db/pubmlst_salmonella_isolates/isolates/7014/contigs_fasta	unknown		Unknown:Unknown	typhimurium	typhimurium
Salmonella_PubMLST_7015	http://rest.pubmlst.org/db/pubmlst_salmonella_isolates/isolates/7015/contigs_fasta	unknown		Unknown:Unknown	typhimurium	typhimurium
Salmonella_PubMLST_7016	http://rest.pubmlst.org/db/pubmlst_salmonella_isolates/isolates/7016/contigs_fasta	unknown		Unknown:Unknown	agona	agona
Salmonella_PubMLST_7017	http://rest.pubmlst.org/db/pubmlst_salmonella_isolates/isolates/7017/contigs_fasta	unknown		Unknown:Unknown	typhimurium	typhimurium
Salmonella_PubMLST_7018	http://rest.pubmlst.org/db/pubmlst_salmonella_isolates/isolates/7018/contigs_fasta	animal	cow manure	Unknown:Unknown	inverness	allandale
Salmonella_PubMLST_7019	http://rest.pubmlst.org/db/pubmlst_salmonella_isolates/isolates/7019/contigs_fasta	unknown		Unknown:Unknown	bovismorbificans	hindmarsh
Salmonella_PubMLST_702	http://rest.pubmlst.org/db/pubmlst_salmonella_isolates/isolates/702/contigs_fasta	unknown		Unknown:Unknown	newport ii	newport
Salmonella_PubMLST_7020	http://rest.pubmlst.org/db/pubmlst_salmonella_isolates/isolates/7020/contigs_fasta	unknown		Unknown:Unknown	typhimurium	typhimurium
Salmonella_PubMLST_7021	http://rest.pubmlst.org/db/pubmlst_salmonella_isolates/isolates/7021/contigs_fasta	unknown		Unknown:Unknown	heidelberg	heidelberg
Salmonella_PubMLST_7022	http://rest.pubmlst.org/db/pubmlst_salmonella_isolates/isolates/7022/contigs_fasta	food	papaya	Unknown:Unknown	mbandaka	mbandaka
Salmonella_PubMLST_7023	http://rest.pubmlst.org/db/pubmlst_salmonella_isolates/isolates/7023/contigs_fasta	unknown		Unknown:Unknown	muenchen	muenchen
Salmonella_PubMLST_7024	http://rest.pubmlst.org/db/pubmlst_salmonella_isolates/isolates/7024/contigs_fasta	food	papaya	Unknown:Unknown	mbandaka	mbandaka
Salmonella_PubMLST_7025	http://rest.pubmlst.org/db/pubmlst_salmonella_isolates/isolates/7025/contigs_fasta	unknown		Unknown:Unknown	typhimurium	i 1	4	[5]	12:d:-
Salmonella_PubMLST_7026	http://rest.pubmlst.org/db/pubmlst_salmonella_isolates/isolates/7026/contigs_fasta	food	papaya	Unknown:Unknown	poona	poona
Salmonella_PubMLST_7027	http://rest.pubmlst.org/db/pubmlst_salmonella_isolates/isolates/7027/contigs_fasta	unknown		Unknown:Unknown	unknown	iiib 60:r:z
Salmonella_PubMLST_7028	http://rest.pubmlst.org/db/pubmlst_salmonella_isolates/isolates/7028/contigs_fasta	unknown		Unknown:Unknown	muenchen	muenchen
Salmonella_PubMLST_7029	http://rest.pubmlst.org/db/pubmlst_salmonella_isolates/isolates/7029/contigs_fasta	unknown		Unknown:Unknown	paratyphi biii	paratyphi b
Salmonella_PubMLST_703	http://rest.pubmlst.org/db/pubmlst_salmonella_isolates/isolates/703/contigs_fasta	unknown		Unknown:Unknown	newport iii	newport
Salmonella_PubMLST_7030	http://rest.pubmlst.org/db/pubmlst_salmonella_isolates/isolates/7030/contigs_fasta	unknown		Unknown:Unknown	paratyphi bi	paratyphi b var. java
Salmonella_PubMLST_7031	http://rest.pubmlst.org/db/pubmlst_salmonella_isolates/isolates/7031/contigs_fasta	unknown		Unknown:Unknown	paratyphi biii	paratyphi b
Salmonella_PubMLST_7032	http://rest.pubmlst.org/db/pubmlst_salmonella_isolates/isolates/7032/contigs_fasta	unknown		Unknown:Unknown	java	paratyphi b
Salmonella_PubMLST_7033	http://rest.pubmlst.org/db/pubmlst_salmonella_isolates/isolates/7033/contigs_fasta	unknown		Unknown:Unknown	java	paratyphi b
Salmonella_PubMLST_7034	http://rest.pubmlst.org/db/pubmlst_salmonella_isolates/isolates/7034/contigs_fasta	unknown		Unknown:Unknown	typhi	typhi
Salmonella_PubMLST_7035	http://rest.pubmlst.org/db/pubmlst_salmonella_isolates/isolates/7035/contigs_fasta	unknown		Unknown:Unknown	typhi	typhi
Salmonella_PubMLST_7036	http://rest.pubmlst.org/db/pubmlst_salmonella_isolates/isolates/7036/contigs_fasta	unknown		Unknown:Unknown	typhi	typhi
Salmonella_PubMLST_7037	http://rest.pubmlst.org/db/pubmlst_salmonella_isolates/isolates/7037/contigs_fasta	unknown		Unknown:Unknown	typhi	typhi
Salmonella_PubMLST_7038	http://rest.pubmlst.org/db/pubmlst_salmonella_isolates/isolates/7038/contigs_fasta	unknown		Unknown:Unknown	typhi	typhi
Salmonella_PubMLST_7039	http://rest.pubmlst.org/db/pubmlst_salmonella_isolates/isolates/7039/contigs_fasta	unknown		Unknown:Unknown	typhi	typhi
Salmonella_PubMLST_704	http://rest.pubmlst.org/db/pubmlst_salmonella_isolates/isolates/704/contigs_fasta	unknown		Unknown:Unknown	newport iii	newport
Salmonella_PubMLST_7040	http://rest.pubmlst.org/db/pubmlst_salmonella_isolates/isolates/7040/contigs_fasta	unknown		Unknown:Unknown	typhi	typhi
Salmonella_PubMLST_7041	http://rest.pubmlst.org/db/pubmlst_salmonella_isolates/isolates/7041/contigs_fasta	unknown		Unknown:Unknown	typhi	typhi
Salmonella_PubMLST_7042	http://rest.pubmlst.org/db/pubmlst_salmonella_isolates/isolates/7042/contigs_fasta	unknown		Unknown:Unknown	typhi	typhi
Salmonella_PubMLST_7043	http://rest.pubmlst.org/db/pubmlst_salmonella_isolates/isolates/7043/contigs_fasta	unknown		Unknown:Unknown	typhi	typhi
Salmonella_PubMLST_7044	http://rest.pubmlst.org/db/pubmlst_salmonella_isolates/isolates/7044/contigs_fasta	unknown		Unknown:Unknown	typhi	typhi
Salmonella_PubMLST_7045	http://rest.pubmlst.org/db/pubmlst_salmonella_isolates/isolates/7045/contigs_fasta	unknown		Unknown:Unknown	typhi	typhi
Salmonella_PubMLST_7046	http://rest.pubmlst.org/db/pubmlst_salmonella_isolates/isolates/7046/contigs_fasta	unknown		Unknown:Unknown	typhi	typhi
Salmonella_PubMLST_7047	http://rest.pubmlst.org/db/pubmlst_salmonella_isolates/isolates/7047/contigs_fasta	unknown		Unknown:Unknown	typhi	typhi
Salmonella_PubMLST_7048	http://rest.pubmlst.org/db/pubmlst_salmonella_isolates/isolates/7048/contigs_fasta	unknown		Unknown:Unknown	typhi	typhi
Salmonella_PubMLST_7049	http://rest.pubmlst.org/db/pubmlst_salmonella_isolates/isolates/7049/contigs_fasta	unknown		Unknown:Unknown	typhi	typhi
Salmonella_PubMLST_705	http://rest.pubmlst.org/db/pubmlst_salmonella_isolates/isolates/705/contigs_fasta	unknown		Unknown:Unknown	newport iii	newport
Salmonella_PubMLST_7050	http://rest.pubmlst.org/db/pubmlst_salmonella_isolates/isolates/7050/contigs_fasta	unknown		Unknown:Unknown	typhi	typhi
Salmonella_PubMLST_7051	http://rest.pubmlst.org/db/pubmlst_salmonella_isolates/isolates/7051/contigs_fasta	unknown		Unknown:Unknown	typhi	typhi
Salmonella_PubMLST_7052	http://rest.pubmlst.org/db/pubmlst_salmonella_isolates/isolates/7052/contigs_fasta	unknown		Unknown:Unknown	typhi	typhi
Salmonella_PubMLST_7053	http://rest.pubmlst.org/db/pubmlst_salmonella_isolates/isolates/7053/contigs_fasta	unknown		Unknown:Unknown	newport ii	newport
Salmonella_PubMLST_7054	http://rest.pubmlst.org/db/pubmlst_salmonella_isolates/isolates/7054/contigs_fasta	environmental	Lake Wauberg water	Unknown:Unknown	inverness	allandale
Salmonella_PubMLST_7055	http://rest.pubmlst.org/db/pubmlst_salmonella_isolates/isolates/7055/contigs_fasta	food	Papaya	Unknown:Unknown	urbana	urbana
Salmonella_PubMLST_7056	http://rest.pubmlst.org/db/pubmlst_salmonella_isolates/isolates/7056/contigs_fasta	unknown		Unknown:Unknown	typhimurium	typhimurium
Salmonella_PubMLST_7057	http://rest.pubmlst.org/db/pubmlst_salmonella_isolates/isolates/7057/contigs_fasta	unknown		Unknown:Unknown	newport iii	newport
Salmonella_PubMLST_7058	http://rest.pubmlst.org/db/pubmlst_salmonella_isolates/isolates/7058/contigs_fasta	unknown		Unknown:Unknown	typhimurium	typhimurium
Salmonella_PubMLST_7059	http://rest.pubmlst.org/db/pubmlst_salmonella_isolates/isolates/7059/contigs_fasta	unknown		Unknown:Unknown	enteritidis	enteritidis
Salmonella_PubMLST_706	http://rest.pubmlst.org/db/pubmlst_salmonella_isolates/isolates/706/contigs_fasta	unknown		Unknown:Unknown	newport iii	newport
Salmonella_PubMLST_7060	http://rest.pubmlst.org/db/pubmlst_salmonella_isolates/isolates/7060/contigs_fasta	unknown		Unknown:Unknown	agona	agona
Salmonella_PubMLST_7061	http://rest.pubmlst.org/db/pubmlst_salmonella_isolates/isolates/7061/contigs_fasta	unknown		Unknown:Unknown	typhimurium	typhimurium
Salmonella_PubMLST_7062	http://rest.pubmlst.org/db/pubmlst_salmonella_isolates/isolates/7062/contigs_fasta	unknown		Unknown:Unknown	heidelberg	heidelberg
Salmonella_PubMLST_7063	http://rest.pubmlst.org/db/pubmlst_salmonella_isolates/isolates/7063/contigs_fasta	unknown		Unknown:Unknown	montevideo	montevideo
Salmonella_PubMLST_7064	http://rest.pubmlst.org/db/pubmlst_salmonella_isolates/isolates/7064/contigs_fasta	unknown		Unknown:Unknown	kentucky	kentucky
Salmonella_PubMLST_7065	http://rest.pubmlst.org/db/pubmlst_salmonella_isolates/isolates/7065/contigs_fasta	unknown		Unknown:Unknown	newport ii	newport
Salmonella_PubMLST_7066	http://rest.pubmlst.org/db/pubmlst_salmonella_isolates/isolates/7066/contigs_fasta	unknown		Unknown:Unknown	weltevreden	weltevreden
Salmonella_PubMLST_7067	http://rest.pubmlst.org/db/pubmlst_salmonella_isolates/isolates/7067/contigs_fasta	unknown		Unknown:Unknown	montevideo	montevideo
Salmonella_PubMLST_7068	http://rest.pubmlst.org/db/pubmlst_salmonella_isolates/isolates/7068/contigs_fasta	food	mrigal cod	Unknown:Unknown	mgulani	mgulani
Salmonella_PubMLST_7069	http://rest.pubmlst.org/db/pubmlst_salmonella_isolates/isolates/7069/contigs_fasta	unknown		Unknown:Unknown	typhimurium	typhimurium
Salmonella_PubMLST_707	http://rest.pubmlst.org/db/pubmlst_salmonella_isolates/isolates/707/contigs_fasta	unknown		Unknown:Unknown	newport iii	newport
Salmonella_PubMLST_7070	http://rest.pubmlst.org/db/pubmlst_salmonella_isolates/isolates/7070/contigs_fasta	unknown		Unknown:Unknown	typhimurium	typhimurium
Salmonella_PubMLST_7071	http://rest.pubmlst.org/db/pubmlst_salmonella_isolates/isolates/7071/contigs_fasta	unknown		Unknown:Unknown	enteritidis	enteritidis
Salmonella_PubMLST_7072	http://rest.pubmlst.org/db/pubmlst_salmonella_isolates/isolates/7072/contigs_fasta	unknown		Unknown:Unknown	enteritidis	enteritidis
Salmonella_PubMLST_7073	http://rest.pubmlst.org/db/pubmlst_salmonella_isolates/isolates/7073/contigs_fasta	unknown		Unknown:Unknown	enteritidis	enteritidis
Salmonella_PubMLST_7074	http://rest.pubmlst.org/db/pubmlst_salmonella_isolates/isolates/7074/contigs_fasta	unknown		Unknown:Unknown	enteritidis	enteritidis
Salmonella_PubMLST_7075	http://rest.pubmlst.org/db/pubmlst_salmonella_isolates/isolates/7075/contigs_fasta	unknown		Unknown:Unknown	agona	agona
Salmonella_PubMLST_7076	http://rest.pubmlst.org/db/pubmlst_salmonella_isolates/isolates/7076/contigs_fasta	unknown		Unknown:Unknown	enteritidis	enteritidis
Salmonella_PubMLST_7077	http://rest.pubmlst.org/db/pubmlst_salmonella_isolates/isolates/7077/contigs_fasta	unknown		Unknown:Unknown	enteritidis	enteritidis
Salmonella_PubMLST_7078	http://rest.pubmlst.org/db/pubmlst_salmonella_isolates/isolates/7078/contigs_fasta	unknown		Unknown:Unknown	enteritidis	enteritidis
Salmonella_PubMLST_7079	http://rest.pubmlst.org/db/pubmlst_salmonella_isolates/isolates/7079/contigs_fasta	unknown		Unknown:Unknown	enteritidis	enteritidis
Salmonella_PubMLST_708	http://rest.pubmlst.org/db/pubmlst_salmonella_isolates/isolates/708/contigs_fasta	environmental	field isolate	United Kingdom	choleraesuis	choleraesuis
Salmonella_PubMLST_7080	http://rest.pubmlst.org/db/pubmlst_salmonella_isolates/isolates/7080/contigs_fasta	unknown		Unknown:Unknown	typhimurium	i 1	4	[5]	12:i:-
Salmonella_PubMLST_7081	http://rest.pubmlst.org/db/pubmlst_salmonella_isolates/isolates/7081/contigs_fasta	unknown		Unknown:Unknown	braenderup	braenderup
Salmonella_PubMLST_7082	http://rest.pubmlst.org/db/pubmlst_salmonella_isolates/isolates/7082/contigs_fasta	unknown		Unknown:Unknown	kentucky	kentucky
Salmonella_PubMLST_7083	http://rest.pubmlst.org/db/pubmlst_salmonella_isolates/isolates/7083/contigs_fasta	unknown		Unknown:Unknown	heidelberg	heidelberg
Salmonella_PubMLST_7084	http://rest.pubmlst.org/db/pubmlst_salmonella_isolates/isolates/7084/contigs_fasta	environmental	pond water	Unknown:Unknown	gaminara	gaminara
Salmonella_PubMLST_7085	http://rest.pubmlst.org/db/pubmlst_salmonella_isolates/isolates/7085/contigs_fasta	unknown		Unknown:Unknown	muenchen	muenchen
Salmonella_PubMLST_7086	http://rest.pubmlst.org/db/pubmlst_salmonella_isolates/isolates/7086/contigs_fasta	unknown		Unknown:Unknown	newport iii	newport
Salmonella_PubMLST_7087	http://rest.pubmlst.org/db/pubmlst_salmonella_isolates/isolates/7087/contigs_fasta	unknown		Unknown:Unknown	unknown	iiib 60:r:e	n	x	z15
Salmonella_PubMLST_7088	http://rest.pubmlst.org/db/pubmlst_salmonella_isolates/isolates/7088/contigs_fasta	unknown		Unknown:Unknown	heidelberg	heidelberg
Salmonella_PubMLST_7089	http://rest.pubmlst.org/db/pubmlst_salmonella_isolates/isolates/7089/contigs_fasta	environmental	surface water	Unknown:Unknown	hartford	hartford
Salmonella_PubMLST_709	http://rest.pubmlst.org/db/pubmlst_salmonella_isolates/isolates/709/contigs_fasta	animal	calf	United Kingdom	dublin	dublin
Salmonella_PubMLST_7090	http://rest.pubmlst.org/db/pubmlst_salmonella_isolates/isolates/7090/contigs_fasta	environmental	surface water	Unknown:Unknown	baildon	baildon
Salmonella_PubMLST_7091	http://rest.pubmlst.org/db/pubmlst_salmonella_isolates/isolates/7091/contigs_fasta	food	fresh squash	Unknown:Unknown	unknown	iiib 50:k:z35
Salmonella_PubMLST_7092	http://rest.pubmlst.org/db/pubmlst_salmonella_isolates/isolates/7092/contigs_fasta	environmental	surface water	Unknown:Unknown	unknown	nima
Salmonella_PubMLST_7093	http://rest.pubmlst.org/db/pubmlst_salmonella_isolates/isolates/7093/contigs_fasta	environmental	surface water	Unknown:Unknown	weslaco	weslaco
Salmonella_PubMLST_7094	http://rest.pubmlst.org/db/pubmlst_salmonella_isolates/isolates/7094/contigs_fasta	unknown		Unknown:Unknown	paratyphi biv	paratyphi b var. java
Salmonella_PubMLST_7095	http://rest.pubmlst.org/db/pubmlst_salmonella_isolates/isolates/7095/contigs_fasta	unknown		Unknown:Unknown	java	i 1	4	[5]	12:b:-
Salmonella_PubMLST_7096	http://rest.pubmlst.org/db/pubmlst_salmonella_isolates/isolates/7096/contigs_fasta	unknown		Unknown:Unknown	paratyphi bii	i 1	4	[5]	12:b:-
Salmonella_PubMLST_7097	http://rest.pubmlst.org/db/pubmlst_salmonella_isolates/isolates/7097/contigs_fasta	unknown		Unknown:Unknown	paratyphi b	i 1	4	[5]	12:b:-
Salmonella_PubMLST_7098	http://rest.pubmlst.org/db/pubmlst_salmonella_isolates/isolates/7098/contigs_fasta	unknown		Unknown:Unknown	paratyphi b	i 1	4	[5]	12:b:-
Salmonella_PubMLST_7099	http://rest.pubmlst.org/db/pubmlst_salmonella_isolates/isolates/7099/contigs_fasta	unknown		Unknown:Unknown	paratyphi biii	paratyphi b var. java
Salmonella_PubMLST_71	http://rest.pubmlst.org/db/pubmlst_salmonella_isolates/isolates/71/contigs_fasta	animal	Bovine	United Kingdom	typhimurium	typhimurium
Salmonella_PubMLST_710	http://rest.pubmlst.org/db/pubmlst_salmonella_isolates/isolates/710/contigs_fasta	unknown		Unknown:Unknown	gallinarum	gallinarum
Salmonella_PubMLST_7100	http://rest.pubmlst.org/db/pubmlst_salmonella_isolates/isolates/7100/contigs_fasta	unknown		Unknown:Unknown	typhimurium	i 1	4	[5]	12:i:-
Salmonella_PubMLST_7101	http://rest.pubmlst.org/db/pubmlst_salmonella_isolates/isolates/7101/contigs_fasta	unknown		Unknown:Unknown	paratyphi biii	paratyphi b var. java
Salmonella_PubMLST_7102	http://rest.pubmlst.org/db/pubmlst_salmonella_isolates/isolates/7102/contigs_fasta	unknown		Unknown:Unknown	paratyphi biii	paratyphi b var. java
Salmonella_PubMLST_7103	http://rest.pubmlst.org/db/pubmlst_salmonella_isolates/isolates/7103/contigs_fasta	unknown		Unknown:Unknown	paratyphi b	paratyphi b
Salmonella_PubMLST_7104	http://rest.pubmlst.org/db/pubmlst_salmonella_isolates/isolates/7104/contigs_fasta	unknown		Unknown:Unknown	java	paratyphi b
Salmonella_PubMLST_7105	http://rest.pubmlst.org/db/pubmlst_salmonella_isolates/isolates/7105/contigs_fasta	unknown		Unknown:Unknown	java	paratyphi b
Salmonella_PubMLST_7106	http://rest.pubmlst.org/db/pubmlst_salmonella_isolates/isolates/7106/contigs_fasta	unknown		Unknown:Unknown	typhi	typhi
Salmonella_PubMLST_7107	http://rest.pubmlst.org/db/pubmlst_salmonella_isolates/isolates/7107/contigs_fasta	unknown		Unknown:Unknown	typhi	typhi
Salmonella_PubMLST_7108	http://rest.pubmlst.org/db/pubmlst_salmonella_isolates/isolates/7108/contigs_fasta	unknown		Unknown:Unknown	typhi	typhi
Salmonella_PubMLST_7109	http://rest.pubmlst.org/db/pubmlst_salmonella_isolates/isolates/7109/contigs_fasta	unknown		Unknown:Unknown	typhi	typhi
Salmonella_PubMLST_711	http://rest.pubmlst.org/db/pubmlst_salmonella_isolates/isolates/711/contigs_fasta	unknown		Unknown:Unknown	infantis	infantis
Salmonella_PubMLST_7110	http://rest.pubmlst.org/db/pubmlst_salmonella_isolates/isolates/7110/contigs_fasta	unknown		Unknown:Unknown	typhi	typhi
Salmonella_PubMLST_7111	http://rest.pubmlst.org/db/pubmlst_salmonella_isolates/isolates/7111/contigs_fasta	unknown		Unknown:Unknown	typhi	typhi
Salmonella_PubMLST_7112	http://rest.pubmlst.org/db/pubmlst_salmonella_isolates/isolates/7112/contigs_fasta	unknown		Unknown:Unknown	typhi	typhi
Salmonella_PubMLST_7113	http://rest.pubmlst.org/db/pubmlst_salmonella_isolates/isolates/7113/contigs_fasta	unknown		Unknown:Unknown	typhi	typhi
Salmonella_PubMLST_7114	http://rest.pubmlst.org/db/pubmlst_salmonella_isolates/isolates/7114/contigs_fasta	unknown		Unknown:Unknown	typhi	typhi
Salmonella_PubMLST_7115	http://rest.pubmlst.org/db/pubmlst_salmonella_isolates/isolates/7115/contigs_fasta	unknown		Unknown:Unknown	typhi	typhi
Salmonella_PubMLST_7116	http://rest.pubmlst.org/db/pubmlst_salmonella_isolates/isolates/7116/contigs_fasta	unknown		Unknown:Unknown	typhi	typhi
Salmonella_PubMLST_7117	http://rest.pubmlst.org/db/pubmlst_salmonella_isolates/isolates/7117/contigs_fasta	unknown		Unknown:Unknown	typhi	typhi
Salmonella_PubMLST_7118	http://rest.pubmlst.org/db/pubmlst_salmonella_isolates/isolates/7118/contigs_fasta	unknown		Unknown:Unknown	typhi	typhi
Salmonella_PubMLST_7119	http://rest.pubmlst.org/db/pubmlst_salmonella_isolates/isolates/7119/contigs_fasta	unknown		Unknown:Unknown	typhi	typhi
Salmonella_PubMLST_712	http://rest.pubmlst.org/db/pubmlst_salmonella_isolates/isolates/712/contigs_fasta	unknown	IV	Unknown:Unknown	unknown	iv y:g	z51:-
Salmonella_PubMLST_7120	http://rest.pubmlst.org/db/pubmlst_salmonella_isolates/isolates/7120/contigs_fasta	unknown		Unknown:Unknown	typhi	typhi
Salmonella_PubMLST_7121	http://rest.pubmlst.org/db/pubmlst_salmonella_isolates/isolates/7121/contigs_fasta	unknown		Unknown:Unknown	typhi	typhi
Salmonella_PubMLST_7122	http://rest.pubmlst.org/db/pubmlst_salmonella_isolates/isolates/7122/contigs_fasta	unknown		Unknown:Unknown	typhi	typhi
Salmonella_PubMLST_7123	http://rest.pubmlst.org/db/pubmlst_salmonella_isolates/isolates/7123/contigs_fasta	unknown		Unknown:Unknown	typhi	typhi
Salmonella_PubMLST_7124	http://rest.pubmlst.org/db/pubmlst_salmonella_isolates/isolates/7124/contigs_fasta	unknown		Unknown:Unknown	typhi	typhi
Salmonella_PubMLST_7125	http://rest.pubmlst.org/db/pubmlst_salmonella_isolates/isolates/7125/contigs_fasta	unknown		Unknown:Unknown	typhi	typhi
Salmonella_PubMLST_7126	http://rest.pubmlst.org/db/pubmlst_salmonella_isolates/isolates/7126/contigs_fasta	unknown		Unknown:Unknown	typhi	typhi
Salmonella_PubMLST_7127	http://rest.pubmlst.org/db/pubmlst_salmonella_isolates/isolates/7127/contigs_fasta	unknown		Unknown:Unknown	typhi	typhi
Salmonella_PubMLST_7128	http://rest.pubmlst.org/db/pubmlst_salmonella_isolates/isolates/7128/contigs_fasta	unknown		Unknown:Unknown	typhi	typhi
Salmonella_PubMLST_7129	http://rest.pubmlst.org/db/pubmlst_salmonella_isolates/isolates/7129/contigs_fasta	unknown		Unknown:Unknown	typhi	typhi
Salmonella_PubMLST_713	http://rest.pubmlst.org/db/pubmlst_salmonella_isolates/isolates/713/contigs_fasta	unknown		Unknown:Unknown	typhimurium	typhimurium
Salmonella_PubMLST_7130	http://rest.pubmlst.org/db/pubmlst_salmonella_isolates/isolates/7130/contigs_fasta	unknown		Unknown:Unknown	typhi	typhi
Salmonella_PubMLST_7131	http://rest.pubmlst.org/db/pubmlst_salmonella_isolates/isolates/7131/contigs_fasta	unknown		Unknown:Unknown	typhi	typhi
Salmonella_PubMLST_7132	http://rest.pubmlst.org/db/pubmlst_salmonella_isolates/isolates/7132/contigs_fasta	unknown		Unknown:Unknown	typhi	typhi
Salmonella_PubMLST_7133	http://rest.pubmlst.org/db/pubmlst_salmonella_isolates/isolates/7133/contigs_fasta	unknown		Unknown:Unknown	typhi	typhi
Salmonella_PubMLST_7134	http://rest.pubmlst.org/db/pubmlst_salmonella_isolates/isolates/7134/contigs_fasta	unknown		Unknown:Unknown	typhi	typhi
Salmonella_PubMLST_7135	http://rest.pubmlst.org/db/pubmlst_salmonella_isolates/isolates/7135/contigs_fasta	unknown		Unknown:Unknown	typhi	typhi
Salmonella_PubMLST_7136	http://rest.pubmlst.org/db/pubmlst_salmonella_isolates/isolates/7136/contigs_fasta	unknown		Unknown:Unknown	typhi	typhi
Salmonella_PubMLST_7137	http://rest.pubmlst.org/db/pubmlst_salmonella_isolates/isolates/7137/contigs_fasta	unknown		Unknown:Unknown	typhi	typhi
Salmonella_PubMLST_7138	http://rest.pubmlst.org/db/pubmlst_salmonella_isolates/isolates/7138/contigs_fasta	unknown		Unknown:Unknown	typhi	typhi
Salmonella_PubMLST_7139	http://rest.pubmlst.org/db/pubmlst_salmonella_isolates/isolates/7139/contigs_fasta	unknown		Unknown:Unknown	typhi	typhi
Salmonella_PubMLST_714	http://rest.pubmlst.org/db/pubmlst_salmonella_isolates/isolates/714/contigs_fasta	unknown		Unknown:Unknown	dublin	dublin
Salmonella_PubMLST_7140	http://rest.pubmlst.org/db/pubmlst_salmonella_isolates/isolates/7140/contigs_fasta	unknown		Unknown:Unknown	typhi	typhi
Salmonella_PubMLST_7141	http://rest.pubmlst.org/db/pubmlst_salmonella_isolates/isolates/7141/contigs_fasta	unknown		Unknown:Unknown	typhi	typhi
Salmonella_PubMLST_7142	http://rest.pubmlst.org/db/pubmlst_salmonella_isolates/isolates/7142/contigs_fasta	unknown		Unknown:Unknown	typhi	typhi
Salmonella_PubMLST_7143	http://rest.pubmlst.org/db/pubmlst_salmonella_isolates/isolates/7143/contigs_fasta	unknown		Unknown:Unknown	typhi	typhi
Salmonella_PubMLST_7144	http://rest.pubmlst.org/db/pubmlst_salmonella_isolates/isolates/7144/contigs_fasta	unknown		Unknown:Unknown	typhi	typhi
Salmonella_PubMLST_7145	http://rest.pubmlst.org/db/pubmlst_salmonella_isolates/isolates/7145/contigs_fasta	unknown		Unknown:Unknown	typhi	typhi
Salmonella_PubMLST_7146	http://rest.pubmlst.org/db/pubmlst_salmonella_isolates/isolates/7146/contigs_fasta	unknown		Unknown:Unknown	typhi	typhi
Salmonella_PubMLST_7147	http://rest.pubmlst.org/db/pubmlst_salmonella_isolates/isolates/7147/contigs_fasta	unknown		Unknown:Unknown	typhi	typhi
Salmonella_PubMLST_7148	http://rest.pubmlst.org/db/pubmlst_salmonella_isolates/isolates/7148/contigs_fasta	unknown		Unknown:Unknown	typhi	heidelberg
Salmonella_PubMLST_7149	http://rest.pubmlst.org/db/pubmlst_salmonella_isolates/isolates/7149/contigs_fasta	animal	chicken	Unknown:Unknown	ohio	ohio
Salmonella_PubMLST_715	http://rest.pubmlst.org/db/pubmlst_salmonella_isolates/isolates/715/contigs_fasta	unknown		Unknown:Unknown	dublin	dublin
Salmonella_PubMLST_7150	http://rest.pubmlst.org/db/pubmlst_salmonella_isolates/isolates/7150/contigs_fasta	unknown		Unknown:Unknown	agona	agona
Salmonella_PubMLST_7151	http://rest.pubmlst.org/db/pubmlst_salmonella_isolates/isolates/7151/contigs_fasta	unknown		Unknown:Unknown	typhimurium	typhimurium
Salmonella_PubMLST_7152	http://rest.pubmlst.org/db/pubmlst_salmonella_isolates/isolates/7152/contigs_fasta	unknown		Unknown:Unknown	typhimurium	typhimurium
Salmonella_PubMLST_7153	http://rest.pubmlst.org/db/pubmlst_salmonella_isolates/isolates/7153/contigs_fasta	unknown		Unknown:Unknown	bareilly	bareilly
Salmonella_PubMLST_7154	http://rest.pubmlst.org/db/pubmlst_salmonella_isolates/isolates/7154/contigs_fasta	unknown		Unknown:Unknown	typhimurium	typhimurium
Salmonella_PubMLST_7155	http://rest.pubmlst.org/db/pubmlst_salmonella_isolates/isolates/7155/contigs_fasta	unknown		Unknown:Unknown	newport ii	newport
Salmonella_PubMLST_7156	http://rest.pubmlst.org/db/pubmlst_salmonella_isolates/isolates/7156/contigs_fasta	unknown		Unknown:Unknown	kentucky	kentucky
Salmonella_PubMLST_7157	http://rest.pubmlst.org/db/pubmlst_salmonella_isolates/isolates/7157/contigs_fasta	unknown		Unknown:Unknown	oranienburg	oranienburg
Salmonella_PubMLST_7158	http://rest.pubmlst.org/db/pubmlst_salmonella_isolates/isolates/7158/contigs_fasta	unknown		Unknown:Unknown	montevideo	montevideo
Salmonella_PubMLST_7159	http://rest.pubmlst.org/db/pubmlst_salmonella_isolates/isolates/7159/contigs_fasta	unknown		Unknown:Unknown	tennessee	tennessee
Salmonella_PubMLST_716	http://rest.pubmlst.org/db/pubmlst_salmonella_isolates/isolates/716/contigs_fasta	unknown		Unknown:Unknown	dublin	dublin
Salmonella_PubMLST_7160	http://rest.pubmlst.org/db/pubmlst_salmonella_isolates/isolates/7160/contigs_fasta	unknown		Unknown:Unknown	braenderup	braenderup
Salmonella_PubMLST_7161	http://rest.pubmlst.org/db/pubmlst_salmonella_isolates/isolates/7161/contigs_fasta	unknown		Unknown:Unknown	anatum	anatum
Salmonella_PubMLST_7162	http://rest.pubmlst.org/db/pubmlst_salmonella_isolates/isolates/7162/contigs_fasta	food	ground cumin	Unknown:Unknown	caracas	caracas
Salmonella_PubMLST_7163	http://rest.pubmlst.org/db/pubmlst_salmonella_isolates/isolates/7163/contigs_fasta	food	peanut butter	Unknown:Unknown	bredeney	bredeney
Salmonella_PubMLST_7164	http://rest.pubmlst.org/db/pubmlst_salmonella_isolates/isolates/7164/contigs_fasta	unknown		Unknown:Unknown	anatum	anatum
Salmonella_PubMLST_7165	http://rest.pubmlst.org/db/pubmlst_salmonella_isolates/isolates/7165/contigs_fasta	unknown		Unknown:Unknown	newport iii	newport
Salmonella_PubMLST_7166	http://rest.pubmlst.org/db/pubmlst_salmonella_isolates/isolates/7166/contigs_fasta	unknown		Unknown:Unknown	braenderup	braenderup
Salmonella_PubMLST_7167	http://rest.pubmlst.org/db/pubmlst_salmonella_isolates/isolates/7167/contigs_fasta	unknown		Unknown:Unknown	tennessee	tennessee
Salmonella_PubMLST_7168	http://rest.pubmlst.org/db/pubmlst_salmonella_isolates/isolates/7168/contigs_fasta	unknown		Unknown:Unknown	typhimurium	typhimurium
Salmonella_PubMLST_7169	http://rest.pubmlst.org/db/pubmlst_salmonella_isolates/isolates/7169/contigs_fasta	unknown		Unknown:Unknown	tennessee	tennessee
Salmonella_PubMLST_717	http://rest.pubmlst.org/db/pubmlst_salmonella_isolates/isolates/717/contigs_fasta	unknown		Unknown:Unknown	dublin	dublin
Salmonella_PubMLST_7170	http://rest.pubmlst.org/db/pubmlst_salmonella_isolates/isolates/7170/contigs_fasta	unknown		Unknown:Unknown	heidelberg	heidelberg
Salmonella_PubMLST_7171	http://rest.pubmlst.org/db/pubmlst_salmonella_isolates/isolates/7171/contigs_fasta	food	chicken breast	Unknown:Unknown	enteritidis	berta
Salmonella_PubMLST_7172	http://rest.pubmlst.org/db/pubmlst_salmonella_isolates/isolates/7172/contigs_fasta	unknown		Unknown:Unknown	heidelberg	heidelberg
Salmonella_PubMLST_7173	http://rest.pubmlst.org/db/pubmlst_salmonella_isolates/isolates/7173/contigs_fasta	food	from fresh papaya	Unknown:Unknown	anatum	anatum
Salmonella_PubMLST_7174	http://rest.pubmlst.org/db/pubmlst_salmonella_isolates/isolates/7174/contigs_fasta	unknown		Unknown:Unknown	hadar	hadar
Salmonella_PubMLST_7175	http://rest.pubmlst.org/db/pubmlst_salmonella_isolates/isolates/7175/contigs_fasta	food	chilli powder	Unknown:Unknown	amsterdam	amsterdam
Salmonella_PubMLST_7176	http://rest.pubmlst.org/db/pubmlst_salmonella_isolates/isolates/7176/contigs_fasta	environmental	Lake Wauberg water	Unknown:Unknown	inverness	allandale
Salmonella_PubMLST_7177	http://rest.pubmlst.org/db/pubmlst_salmonella_isolates/isolates/7177/contigs_fasta	unknown		Unknown:Unknown	newport iii	newport
Salmonella_PubMLST_7178	http://rest.pubmlst.org/db/pubmlst_salmonella_isolates/isolates/7178/contigs_fasta	unknown		Unknown:Unknown	muenchen	muenchen
Salmonella_PubMLST_7179	http://rest.pubmlst.org/db/pubmlst_salmonella_isolates/isolates/7179/contigs_fasta	unknown		Unknown:Unknown	muenchen	muenchen
Salmonella_PubMLST_718	http://rest.pubmlst.org/db/pubmlst_salmonella_isolates/isolates/718/contigs_fasta	unknown		Unknown:Unknown	dublin	dublin
Salmonella_PubMLST_7180	http://rest.pubmlst.org/db/pubmlst_salmonella_isolates/isolates/7180/contigs_fasta	food	egusi seeds	Unknown:Unknown	ealing	ealing
Salmonella_PubMLST_7181	http://rest.pubmlst.org/db/pubmlst_salmonella_isolates/isolates/7181/contigs_fasta	unknown		Unknown:Unknown	enteritidis	enteritidis
Salmonella_PubMLST_7182	http://rest.pubmlst.org/db/pubmlst_salmonella_isolates/isolates/7182/contigs_fasta	unknown		Unknown:Unknown	heidelberg	heidelberg
Salmonella_PubMLST_7183	http://rest.pubmlst.org/db/pubmlst_salmonella_isolates/isolates/7183/contigs_fasta	unknown		Unknown:Unknown	heidelberg	heidelberg
Salmonella_PubMLST_7184	http://rest.pubmlst.org/db/pubmlst_salmonella_isolates/isolates/7184/contigs_fasta	unknown		Unknown:Unknown	enteritidis	enteritidis
Salmonella_PubMLST_7185	http://rest.pubmlst.org/db/pubmlst_salmonella_isolates/isolates/7185/contigs_fasta	unknown		Unknown:Unknown	enteritidis	enteritidis
Salmonella_PubMLST_7186	http://rest.pubmlst.org/db/pubmlst_salmonella_isolates/isolates/7186/contigs_fasta	unknown		Unknown:Unknown	enteritidis	enteritidis
Salmonella_PubMLST_7187	http://rest.pubmlst.org/db/pubmlst_salmonella_isolates/isolates/7187/contigs_fasta	unknown		Unknown:Unknown	enteritidis	enteritidis
Salmonella_PubMLST_7188	http://rest.pubmlst.org/db/pubmlst_salmonella_isolates/isolates/7188/contigs_fasta	unknown		Unknown:Unknown	enteritidis	enteritidis
Salmonella_PubMLST_7189	http://rest.pubmlst.org/db/pubmlst_salmonella_isolates/isolates/7189/contigs_fasta	unknown		Unknown:Unknown	enteritidis	enteritidis
Salmonella_PubMLST_719	http://rest.pubmlst.org/db/pubmlst_salmonella_isolates/isolates/719/contigs_fasta	unknown		Unknown:Unknown	dublin	dublin
Salmonella_PubMLST_7190	http://rest.pubmlst.org/db/pubmlst_salmonella_isolates/isolates/7190/contigs_fasta	unknown		Unknown:Unknown	enteritidis	enteritidis
Salmonella_PubMLST_7191	http://rest.pubmlst.org/db/pubmlst_salmonella_isolates/isolates/7191/contigs_fasta	unknown		Unknown:Unknown	enteritidis	enteritidis
Salmonella_PubMLST_7192	http://rest.pubmlst.org/db/pubmlst_salmonella_isolates/isolates/7192/contigs_fasta	unknown		Unknown:Unknown	lille	lille
Salmonella_PubMLST_7193	http://rest.pubmlst.org/db/pubmlst_salmonella_isolates/isolates/7193/contigs_fasta	unknown		Unknown:Unknown	agona	agona
Salmonella_PubMLST_7194	http://rest.pubmlst.org/db/pubmlst_salmonella_isolates/isolates/7194/contigs_fasta	unknown		Unknown:Unknown	enteritidis	enteritidis
Salmonella_PubMLST_7195	http://rest.pubmlst.org/db/pubmlst_salmonella_isolates/isolates/7195/contigs_fasta	unknown		Unknown:Unknown	heidelberg	heidelberg
Salmonella_PubMLST_7196	http://rest.pubmlst.org/db/pubmlst_salmonella_isolates/isolates/7196/contigs_fasta	unknown		Unknown:Unknown	enteritidis	enteritidis
Salmonella_PubMLST_7197	http://rest.pubmlst.org/db/pubmlst_salmonella_isolates/isolates/7197/contigs_fasta	unknown		Unknown:Unknown	enteritidis	enteritidis
Salmonella_PubMLST_7198	http://rest.pubmlst.org/db/pubmlst_salmonella_isolates/isolates/7198/contigs_fasta	unknown		Unknown:Unknown	enteritidis	enteritidis
Salmonella_PubMLST_7199	http://rest.pubmlst.org/db/pubmlst_salmonella_isolates/isolates/7199/contigs_fasta	unknown		Unknown:Unknown	unknown	iiib 16:z10:e	n	x	z15
Salmonella_PubMLST_72	http://rest.pubmlst.org/db/pubmlst_salmonella_isolates/isolates/72/contigs_fasta	unknown		Unknown:Unknown	typhimurium	i 1	4	[5]	12:i:-
Salmonella_PubMLST_720	http://rest.pubmlst.org/db/pubmlst_salmonella_isolates/isolates/720/contigs_fasta	unknown		Unknown:Unknown	dublin	dublin
Salmonella_PubMLST_7200	http://rest.pubmlst.org/db/pubmlst_salmonella_isolates/isolates/7200/contigs_fasta	unknown		Unknown:Unknown	typhimurium	typhimurium
Salmonella_PubMLST_7201	http://rest.pubmlst.org/db/pubmlst_salmonella_isolates/isolates/7201/contigs_fasta	unknown		Unknown:Unknown	thompson	thompson
Salmonella_PubMLST_7202	http://rest.pubmlst.org/db/pubmlst_salmonella_isolates/isolates/7202/contigs_fasta	unknown		Unknown:Unknown	infantis	infantis
Salmonella_PubMLST_7203	http://rest.pubmlst.org/db/pubmlst_salmonella_isolates/isolates/7203/contigs_fasta	unknown		Unknown:Unknown	heidelberg	heidelberg
Salmonella_PubMLST_7204	http://rest.pubmlst.org/db/pubmlst_salmonella_isolates/isolates/7204/contigs_fasta	unknown		Unknown:Unknown	heidelberg	heidelberg
Salmonella_PubMLST_7205	http://rest.pubmlst.org/db/pubmlst_salmonella_isolates/isolates/7205/contigs_fasta	unknown		Unknown:Unknown	weltevreden	weltevreden
Salmonella_PubMLST_7206	http://rest.pubmlst.org/db/pubmlst_salmonella_isolates/isolates/7206/contigs_fasta	unknown		Unknown:Unknown	typhimurium	typhimurium
Salmonella_PubMLST_7207	http://rest.pubmlst.org/db/pubmlst_salmonella_isolates/isolates/7207/contigs_fasta	unknown		Unknown:Unknown	typhimurium	typhimurium
Salmonella_PubMLST_7208	http://rest.pubmlst.org/db/pubmlst_salmonella_isolates/isolates/7208/contigs_fasta	unknown		Unknown:Unknown	typhimurium	typhimurium
Salmonella_PubMLST_7209	http://rest.pubmlst.org/db/pubmlst_salmonella_isolates/isolates/7209/contigs_fasta	unknown		Unknown:Unknown	paratyphi biii	paratyphi b
Salmonella_PubMLST_721	http://rest.pubmlst.org/db/pubmlst_salmonella_isolates/isolates/721/contigs_fasta	unknown		Unknown:Unknown	dublin	dublin
Salmonella_PubMLST_7210	http://rest.pubmlst.org/db/pubmlst_salmonella_isolates/isolates/7210/contigs_fasta	unknown		Unknown:Unknown	paratyphi biii	paratyphi b
Salmonella_PubMLST_7211	http://rest.pubmlst.org/db/pubmlst_salmonella_isolates/isolates/7211/contigs_fasta	unknown		Unknown:Unknown	java	i 1	4	[5]	12:b:-
Salmonella_PubMLST_7212	http://rest.pubmlst.org/db/pubmlst_salmonella_isolates/isolates/7212/contigs_fasta	unknown		Unknown:Unknown	java	paratyphi b
Salmonella_PubMLST_7213	http://rest.pubmlst.org/db/pubmlst_salmonella_isolates/isolates/7213/contigs_fasta	unknown		Unknown:Unknown	paratyphi biii	paratyphi b var. java
Salmonella_PubMLST_7214	http://rest.pubmlst.org/db/pubmlst_salmonella_isolates/isolates/7214/contigs_fasta	unknown		Unknown:Unknown	paratyphi biii	paratyphi b var. java
Salmonella_PubMLST_7215	http://rest.pubmlst.org/db/pubmlst_salmonella_isolates/isolates/7215/contigs_fasta	unknown		Unknown:Unknown	paratyphi biii	paratyphi b var. java
Salmonella_PubMLST_7216	http://rest.pubmlst.org/db/pubmlst_salmonella_isolates/isolates/7216/contigs_fasta	unknown		Unknown:Unknown	paratyphi biii	paratyphi b var. java
Salmonella_PubMLST_7217	http://rest.pubmlst.org/db/pubmlst_salmonella_isolates/isolates/7217/contigs_fasta	unknown		Unknown:Unknown	java	i 1	4	[5]	12:b:-
Salmonella_PubMLST_7218	http://rest.pubmlst.org/db/pubmlst_salmonella_isolates/isolates/7218/contigs_fasta	unknown		Unknown:Unknown	java	i 1	4	[5]	12:b:-
Salmonella_PubMLST_7219	http://rest.pubmlst.org/db/pubmlst_salmonella_isolates/isolates/7219/contigs_fasta	unknown		Unknown:Unknown	java	paratyphi b
Salmonella_PubMLST_722	http://rest.pubmlst.org/db/pubmlst_salmonella_isolates/isolates/722/contigs_fasta	unknown		Unknown:Unknown	dublin	dublin
Salmonella_PubMLST_7220	http://rest.pubmlst.org/db/pubmlst_salmonella_isolates/isolates/7220/contigs_fasta	unknown		Unknown:Unknown	paratyphi b	i 1	4	[5]	12:b:-
Salmonella_PubMLST_7221	http://rest.pubmlst.org/db/pubmlst_salmonella_isolates/isolates/7221/contigs_fasta	unknown		Unknown:Unknown	java	paratyphi b
Salmonella_PubMLST_7222	http://rest.pubmlst.org/db/pubmlst_salmonella_isolates/isolates/7222/contigs_fasta	unknown		Unknown:Unknown	paratyphi b	i 1	4	[5]	12:b:-
Salmonella_PubMLST_7223	http://rest.pubmlst.org/db/pubmlst_salmonella_isolates/isolates/7223/contigs_fasta	unknown		Unknown:Unknown	java	paratyphi b
Salmonella_PubMLST_7224	http://rest.pubmlst.org/db/pubmlst_salmonella_isolates/isolates/7224/contigs_fasta	unknown		Unknown:Unknown	paratyphi b	paratyphi b
Salmonella_PubMLST_7225	http://rest.pubmlst.org/db/pubmlst_salmonella_isolates/isolates/7225/contigs_fasta	unknown		Unknown:Unknown	java	paratyphi b
Salmonella_PubMLST_7226	http://rest.pubmlst.org/db/pubmlst_salmonella_isolates/isolates/7226/contigs_fasta	unknown		Unknown:Unknown	java	paratyphi b
Salmonella_PubMLST_7227	http://rest.pubmlst.org/db/pubmlst_salmonella_isolates/isolates/7227/contigs_fasta	unknown		Unknown:Unknown	paratyphi b	paratyphi b
Salmonella_PubMLST_7228	http://rest.pubmlst.org/db/pubmlst_salmonella_isolates/isolates/7228/contigs_fasta	unknown		Unknown:Unknown	typhi	typhi
Salmonella_PubMLST_7229	http://rest.pubmlst.org/db/pubmlst_salmonella_isolates/isolates/7229/contigs_fasta	unknown		Unknown:Unknown	typhi	typhi
Salmonella_PubMLST_723	http://rest.pubmlst.org/db/pubmlst_salmonella_isolates/isolates/723/contigs_fasta	unknown		Unknown:Unknown	dublin	dublin
Salmonella_PubMLST_7230	http://rest.pubmlst.org/db/pubmlst_salmonella_isolates/isolates/7230/contigs_fasta	unknown		Unknown:Unknown	typhi	typhi
Salmonella_PubMLST_7231	http://rest.pubmlst.org/db/pubmlst_salmonella_isolates/isolates/7231/contigs_fasta	unknown		Unknown:Unknown	typhi	typhi
Salmonella_PubMLST_7232	http://rest.pubmlst.org/db/pubmlst_salmonella_isolates/isolates/7232/contigs_fasta	unknown		Unknown:Unknown	typhi	typhi
Salmonella_PubMLST_7233	http://rest.pubmlst.org/db/pubmlst_salmonella_isolates/isolates/7233/contigs_fasta	unknown		Unknown:Unknown	typhi	typhi
Salmonella_PubMLST_7234	http://rest.pubmlst.org/db/pubmlst_salmonella_isolates/isolates/7234/contigs_fasta	unknown		Unknown:Unknown	typhi	typhi
Salmonella_PubMLST_7235	http://rest.pubmlst.org/db/pubmlst_salmonella_isolates/isolates/7235/contigs_fasta	unknown		Unknown:Unknown	typhi	typhi
Salmonella_PubMLST_7236	http://rest.pubmlst.org/db/pubmlst_salmonella_isolates/isolates/7236/contigs_fasta	unknown		Unknown:Unknown	typhi	typhi
Salmonella_PubMLST_7237	http://rest.pubmlst.org/db/pubmlst_salmonella_isolates/isolates/7237/contigs_fasta	unknown		Unknown:Unknown	typhi	typhi
Salmonella_PubMLST_7238	http://rest.pubmlst.org/db/pubmlst_salmonella_isolates/isolates/7238/contigs_fasta	unknown		Unknown:Unknown	typhi	typhi
Salmonella_PubMLST_7239	http://rest.pubmlst.org/db/pubmlst_salmonella_isolates/isolates/7239/contigs_fasta	unknown		Unknown:Unknown	typhi	typhi
Salmonella_PubMLST_724	http://rest.pubmlst.org/db/pubmlst_salmonella_isolates/isolates/724/contigs_fasta	unknown		Unknown:Unknown	dublin	dublin
Salmonella_PubMLST_7240	http://rest.pubmlst.org/db/pubmlst_salmonella_isolates/isolates/7240/contigs_fasta	unknown		Unknown:Unknown	typhi	typhi
Salmonella_PubMLST_7241	http://rest.pubmlst.org/db/pubmlst_salmonella_isolates/isolates/7241/contigs_fasta	unknown		Unknown:Unknown	typhi	typhi
Salmonella_PubMLST_7242	http://rest.pubmlst.org/db/pubmlst_salmonella_isolates/isolates/7242/contigs_fasta	unknown		Unknown:Unknown	typhi	typhi
Salmonella_PubMLST_7243	http://rest.pubmlst.org/db/pubmlst_salmonella_isolates/isolates/7243/contigs_fasta	unknown		Unknown:Unknown	typhi	typhi
Salmonella_PubMLST_7244	http://rest.pubmlst.org/db/pubmlst_salmonella_isolates/isolates/7244/contigs_fasta	unknown		Unknown:Unknown	typhi	typhi
Salmonella_PubMLST_7245	http://rest.pubmlst.org/db/pubmlst_salmonella_isolates/isolates/7245/contigs_fasta	unknown		Unknown:Unknown	typhi	typhi
Salmonella_PubMLST_7246	http://rest.pubmlst.org/db/pubmlst_salmonella_isolates/isolates/7246/contigs_fasta	unknown		Unknown:Unknown	typhi	typhi
Salmonella_PubMLST_7247	http://rest.pubmlst.org/db/pubmlst_salmonella_isolates/isolates/7247/contigs_fasta	unknown		Unknown:Unknown	typhi	typhi
Salmonella_PubMLST_7248	http://rest.pubmlst.org/db/pubmlst_salmonella_isolates/isolates/7248/contigs_fasta	unknown		Unknown:Unknown	typhi	typhi
Salmonella_PubMLST_7249	http://rest.pubmlst.org/db/pubmlst_salmonella_isolates/isolates/7249/contigs_fasta	unknown		Unknown:Unknown	typhi	typhi
Salmonella_PubMLST_725	http://rest.pubmlst.org/db/pubmlst_salmonella_isolates/isolates/725/contigs_fasta	unknown		Unknown:Unknown	dublin	dublin
Salmonella_PubMLST_7250	http://rest.pubmlst.org/db/pubmlst_salmonella_isolates/isolates/7250/contigs_fasta	unknown		Unknown:Unknown	typhi	typhi
Salmonella_PubMLST_7251	http://rest.pubmlst.org/db/pubmlst_salmonella_isolates/isolates/7251/contigs_fasta	unknown		Unknown:Unknown	typhi	typhi
Salmonella_PubMLST_7252	http://rest.pubmlst.org/db/pubmlst_salmonella_isolates/isolates/7252/contigs_fasta	unknown		Unknown:Unknown	typhi	typhi
Salmonella_PubMLST_7253	http://rest.pubmlst.org/db/pubmlst_salmonella_isolates/isolates/7253/contigs_fasta	unknown		Unknown:Unknown	typhi	typhi
Salmonella_PubMLST_7254	http://rest.pubmlst.org/db/pubmlst_salmonella_isolates/isolates/7254/contigs_fasta	unknown		Unknown:Unknown	typhi	typhi
Salmonella_PubMLST_7255	http://rest.pubmlst.org/db/pubmlst_salmonella_isolates/isolates/7255/contigs_fasta	unknown		Unknown:Unknown	typhi	typhi
Salmonella_PubMLST_7256	http://rest.pubmlst.org/db/pubmlst_salmonella_isolates/isolates/7256/contigs_fasta	unknown		Unknown:Unknown	typhi	typhi
Salmonella_PubMLST_7257	http://rest.pubmlst.org/db/pubmlst_salmonella_isolates/isolates/7257/contigs_fasta	unknown		Unknown:Unknown	typhi	typhi
Salmonella_PubMLST_7258	http://rest.pubmlst.org/db/pubmlst_salmonella_isolates/isolates/7258/contigs_fasta	unknown		Unknown:Unknown	typhi	typhi
Salmonella_PubMLST_7259	http://rest.pubmlst.org/db/pubmlst_salmonella_isolates/isolates/7259/contigs_fasta	unknown		Unknown:Unknown	typhi	typhi
Salmonella_PubMLST_726	http://rest.pubmlst.org/db/pubmlst_salmonella_isolates/isolates/726/contigs_fasta	unknown		Unknown:Unknown	dublin	dublin
Salmonella_PubMLST_7260	http://rest.pubmlst.org/db/pubmlst_salmonella_isolates/isolates/7260/contigs_fasta	unknown		Unknown:Unknown	typhi	typhi
Salmonella_PubMLST_7261	http://rest.pubmlst.org/db/pubmlst_salmonella_isolates/isolates/7261/contigs_fasta	unknown		Unknown:Unknown	typhi	typhi
Salmonella_PubMLST_7262	http://rest.pubmlst.org/db/pubmlst_salmonella_isolates/isolates/7262/contigs_fasta	unknown		Unknown:Unknown	typhi	typhi
Salmonella_PubMLST_7263	http://rest.pubmlst.org/db/pubmlst_salmonella_isolates/isolates/7263/contigs_fasta	unknown		Unknown:Unknown	typhi	typhi
Salmonella_PubMLST_7264	http://rest.pubmlst.org/db/pubmlst_salmonella_isolates/isolates/7264/contigs_fasta	unknown		Unknown:Unknown	typhi	typhi
Salmonella_PubMLST_7265	http://rest.pubmlst.org/db/pubmlst_salmonella_isolates/isolates/7265/contigs_fasta	unknown		Unknown:Unknown	typhi	typhi
Salmonella_PubMLST_7266	http://rest.pubmlst.org/db/pubmlst_salmonella_isolates/isolates/7266/contigs_fasta	unknown		Unknown:Unknown	typhi	typhi
Salmonella_PubMLST_7267	http://rest.pubmlst.org/db/pubmlst_salmonella_isolates/isolates/7267/contigs_fasta	unknown		Unknown:Unknown	typhi	typhi
Salmonella_PubMLST_7268	http://rest.pubmlst.org/db/pubmlst_salmonella_isolates/isolates/7268/contigs_fasta	unknown		Unknown:Unknown	typhi	typhi
Salmonella_PubMLST_7269	http://rest.pubmlst.org/db/pubmlst_salmonella_isolates/isolates/7269/contigs_fasta	unknown		Unknown:Unknown	typhi	typhi
Salmonella_PubMLST_727	http://rest.pubmlst.org/db/pubmlst_salmonella_isolates/isolates/727/contigs_fasta	unknown		Unknown:Unknown	dublin	dublin
Salmonella_PubMLST_7270	http://rest.pubmlst.org/db/pubmlst_salmonella_isolates/isolates/7270/contigs_fasta	unknown		Unknown:Unknown	typhi	typhi
Salmonella_PubMLST_7271	http://rest.pubmlst.org/db/pubmlst_salmonella_isolates/isolates/7271/contigs_fasta	unknown		Unknown:Unknown	typhi	typhi
Salmonella_PubMLST_7272	http://rest.pubmlst.org/db/pubmlst_salmonella_isolates/isolates/7272/contigs_fasta	unknown		Unknown:Unknown	typhi	typhi
Salmonella_PubMLST_7273	http://rest.pubmlst.org/db/pubmlst_salmonella_isolates/isolates/7273/contigs_fasta	unknown		Unknown:Unknown	typhi	i d1:j:-
Salmonella_PubMLST_7274	http://rest.pubmlst.org/db/pubmlst_salmonella_isolates/isolates/7274/contigs_fasta	unknown		Unknown:Unknown	typhi	typhi
Salmonella_PubMLST_7275	http://rest.pubmlst.org/db/pubmlst_salmonella_isolates/isolates/7275/contigs_fasta	unknown		Unknown:Unknown	typhi	typhi
Salmonella_PubMLST_7276	http://rest.pubmlst.org/db/pubmlst_salmonella_isolates/isolates/7276/contigs_fasta	unknown		Unknown:Unknown	typhi	typhi
Salmonella_PubMLST_7277	http://rest.pubmlst.org/db/pubmlst_salmonella_isolates/isolates/7277/contigs_fasta	unknown		Unknown:Unknown	typhi	typhi
Salmonella_PubMLST_7278	http://rest.pubmlst.org/db/pubmlst_salmonella_isolates/isolates/7278/contigs_fasta	unknown		Unknown:Unknown	typhi	typhi
Salmonella_PubMLST_7279	http://rest.pubmlst.org/db/pubmlst_salmonella_isolates/isolates/7279/contigs_fasta	unknown		Unknown:Unknown	typhi	typhi
Salmonella_PubMLST_728	http://rest.pubmlst.org/db/pubmlst_salmonella_isolates/isolates/728/contigs_fasta	unknown		Unknown:Unknown	dublin	dublin
Salmonella_PubMLST_7280	http://rest.pubmlst.org/db/pubmlst_salmonella_isolates/isolates/7280/contigs_fasta	unknown		Unknown:Unknown	typhi	typhi
Salmonella_PubMLST_7281	http://rest.pubmlst.org/db/pubmlst_salmonella_isolates/isolates/7281/contigs_fasta	unknown		Unknown:Unknown	typhi	typhi
Salmonella_PubMLST_7282	http://rest.pubmlst.org/db/pubmlst_salmonella_isolates/isolates/7282/contigs_fasta	unknown		Unknown:Unknown	typhi	typhi
Salmonella_PubMLST_7283	http://rest.pubmlst.org/db/pubmlst_salmonella_isolates/isolates/7283/contigs_fasta	unknown		Unknown:Unknown	typhi	typhi
Salmonella_PubMLST_7284	http://rest.pubmlst.org/db/pubmlst_salmonella_isolates/isolates/7284/contigs_fasta	unknown		Unknown:Unknown	typhi	typhi
Salmonella_PubMLST_7285	http://rest.pubmlst.org/db/pubmlst_salmonella_isolates/isolates/7285/contigs_fasta	unknown		Unknown:Unknown	typhimurium	i 1	4	[5]	12:i:-
Salmonella_PubMLST_7286	http://rest.pubmlst.org/db/pubmlst_salmonella_isolates/isolates/7286/contigs_fasta	unknown		Unknown:Unknown	typhi	typhi
Salmonella_PubMLST_7287	http://rest.pubmlst.org/db/pubmlst_salmonella_isolates/isolates/7287/contigs_fasta	unknown		Unknown:Unknown	typhi	typhi
Salmonella_PubMLST_7288	http://rest.pubmlst.org/db/pubmlst_salmonella_isolates/isolates/7288/contigs_fasta	unknown		Unknown:Unknown	typhi	typhi
Salmonella_PubMLST_7289	http://rest.pubmlst.org/db/pubmlst_salmonella_isolates/isolates/7289/contigs_fasta	unknown		Unknown:Unknown	typhi	typhi
Salmonella_PubMLST_729	http://rest.pubmlst.org/db/pubmlst_salmonella_isolates/isolates/729/contigs_fasta	unknown		Unknown:Unknown	dublin	dublin
Salmonella_PubMLST_7290	http://rest.pubmlst.org/db/pubmlst_salmonella_isolates/isolates/7290/contigs_fasta	unknown		Unknown:Unknown	typhi	typhi
Salmonella_PubMLST_7291	http://rest.pubmlst.org/db/pubmlst_salmonella_isolates/isolates/7291/contigs_fasta	unknown		Unknown:Unknown	typhi	typhi
Salmonella_PubMLST_7292	http://rest.pubmlst.org/db/pubmlst_salmonella_isolates/isolates/7292/contigs_fasta	unknown		Unknown:Unknown	typhi	typhi
Salmonella_PubMLST_7293	http://rest.pubmlst.org/db/pubmlst_salmonella_isolates/isolates/7293/contigs_fasta	unknown		Unknown:Unknown	typhi	typhi
Salmonella_PubMLST_7294	http://rest.pubmlst.org/db/pubmlst_salmonella_isolates/isolates/7294/contigs_fasta	unknown		Unknown:Unknown	typhi	heidelberg
Salmonella_PubMLST_7295	http://rest.pubmlst.org/db/pubmlst_salmonella_isolates/isolates/7295/contigs_fasta	unknown		Unknown:Unknown	typhi	typhi
Salmonella_PubMLST_7296	http://rest.pubmlst.org/db/pubmlst_salmonella_isolates/isolates/7296/contigs_fasta	unknown		Unknown:Unknown	typhi	typhi
Salmonella_PubMLST_7297	http://rest.pubmlst.org/db/pubmlst_salmonella_isolates/isolates/7297/contigs_fasta	unknown		Unknown:Unknown	typhi	typhi
Salmonella_PubMLST_7298	http://rest.pubmlst.org/db/pubmlst_salmonella_isolates/isolates/7298/contigs_fasta	unknown		Unknown:Unknown	typhi	typhi
Salmonella_PubMLST_7299	http://rest.pubmlst.org/db/pubmlst_salmonella_isolates/isolates/7299/contigs_fasta	unknown		Unknown:Unknown	typhi	typhi
Salmonella_PubMLST_73	http://rest.pubmlst.org/db/pubmlst_salmonella_isolates/isolates/73/contigs_fasta	clinical	Human	Malawi	typhimurium	typhimurium
Salmonella_PubMLST_730	http://rest.pubmlst.org/db/pubmlst_salmonella_isolates/isolates/730/contigs_fasta	unknown		Unknown:Unknown	dublin	dublin
Salmonella_PubMLST_7300	http://rest.pubmlst.org/db/pubmlst_salmonella_isolates/isolates/7300/contigs_fasta	unknown		Unknown:Unknown	typhi	typhi
Salmonella_PubMLST_7301	http://rest.pubmlst.org/db/pubmlst_salmonella_isolates/isolates/7301/contigs_fasta	unknown		Unknown:Unknown	typhi	typhi
Salmonella_PubMLST_7302	http://rest.pubmlst.org/db/pubmlst_salmonella_isolates/isolates/7302/contigs_fasta	unknown		Unknown:Unknown	typhi	typhi
Salmonella_PubMLST_7303	http://rest.pubmlst.org/db/pubmlst_salmonella_isolates/isolates/7303/contigs_fasta	unknown		Unknown:Unknown	newport ii	newport
Salmonella_PubMLST_7304	http://rest.pubmlst.org/db/pubmlst_salmonella_isolates/isolates/7304/contigs_fasta	unknown		Unknown:Unknown	muenchen	muenchen
Salmonella_PubMLST_7305	http://rest.pubmlst.org/db/pubmlst_salmonella_isolates/isolates/7305/contigs_fasta	unknown		Unknown:Unknown	agona	agona
Salmonella_PubMLST_7306	http://rest.pubmlst.org/db/pubmlst_salmonella_isolates/isolates/7306/contigs_fasta	environmental	dairy farm lagoon stage 3	Unknown:Unknown	unknown	altona
Salmonella_PubMLST_7307	http://rest.pubmlst.org/db/pubmlst_salmonella_isolates/isolates/7307/contigs_fasta	unknown		Unknown:Unknown	hvittingfoss	hvittingfoss
Salmonella_PubMLST_7308	http://rest.pubmlst.org/db/pubmlst_salmonella_isolates/isolates/7308/contigs_fasta	food	raw cashew	Unknown:Unknown	cerro	cerro
Salmonella_PubMLST_7309	http://rest.pubmlst.org/db/pubmlst_salmonella_isolates/isolates/7309/contigs_fasta	food	ground Turkey	Unknown:Unknown	saintpaul	saintpaul
Salmonella_PubMLST_731	http://rest.pubmlst.org/db/pubmlst_salmonella_isolates/isolates/731/contigs_fasta	unknown		Unknown:Unknown	dublin	dublin
Salmonella_PubMLST_7310	http://rest.pubmlst.org/db/pubmlst_salmonella_isolates/isolates/7310/contigs_fasta	unknown		Unknown:Unknown	newport iii	newport
Salmonella_PubMLST_7311	http://rest.pubmlst.org/db/pubmlst_salmonella_isolates/isolates/7311/contigs_fasta	unknown		Unknown:Unknown	kentucky	kentucky
Salmonella_PubMLST_7312	http://rest.pubmlst.org/db/pubmlst_salmonella_isolates/isolates/7312/contigs_fasta	unknown		Unknown:Unknown	tennessee	tennessee
Salmonella_PubMLST_7313	http://rest.pubmlst.org/db/pubmlst_salmonella_isolates/isolates/7313/contigs_fasta	unknown		Unknown:Unknown	cubana	cubana
Salmonella_PubMLST_7314	http://rest.pubmlst.org/db/pubmlst_salmonella_isolates/isolates/7314/contigs_fasta	unknown		Unknown:Unknown	agona	agona
Salmonella_PubMLST_7315	http://rest.pubmlst.org/db/pubmlst_salmonella_isolates/isolates/7315/contigs_fasta	unknown		Unknown:Unknown	anatum	anatum
Salmonella_PubMLST_7316	http://rest.pubmlst.org/db/pubmlst_salmonella_isolates/isolates/7316/contigs_fasta	unknown		Unknown:Unknown	meleagridis	meleagridis
Salmonella_PubMLST_7317	http://rest.pubmlst.org/db/pubmlst_salmonella_isolates/isolates/7317/contigs_fasta	unknown		Unknown:Unknown	oranienburg	oranienburg
Salmonella_PubMLST_7318	http://rest.pubmlst.org/db/pubmlst_salmonella_isolates/isolates/7318/contigs_fasta	food	papaya	Unknown:Unknown	rubislaw	rubislaw
Salmonella_PubMLST_7319	http://rest.pubmlst.org/db/pubmlst_salmonella_isolates/isolates/7319/contigs_fasta	unknown		Unknown:Unknown	give	give
Salmonella_PubMLST_732	http://rest.pubmlst.org/db/pubmlst_salmonella_isolates/isolates/732/contigs_fasta	unknown		Unknown:Unknown	dublin	dublin
Salmonella_PubMLST_7320	http://rest.pubmlst.org/db/pubmlst_salmonella_isolates/isolates/7320/contigs_fasta	food	Isolated for cantaloupe	Unknown:Unknown	hartford	hartford
Salmonella_PubMLST_7321	http://rest.pubmlst.org/db/pubmlst_salmonella_isolates/isolates/7321/contigs_fasta	food	papaya	Unknown:Unknown	unknown	weslaco
Salmonella_PubMLST_7322	http://rest.pubmlst.org/db/pubmlst_salmonella_isolates/isolates/7322/contigs_fasta	food	tahini	Unknown:Unknown	jedburgh	llandoff
Salmonella_PubMLST_7323	http://rest.pubmlst.org/db/pubmlst_salmonella_isolates/isolates/7323/contigs_fasta	unknown		Unknown:Unknown	typhimurium	typhimurium
Salmonella_PubMLST_7324	http://rest.pubmlst.org/db/pubmlst_salmonella_isolates/isolates/7324/contigs_fasta	unknown		Unknown:Unknown	tennessee	tennessee
Salmonella_PubMLST_7325	http://rest.pubmlst.org/db/pubmlst_salmonella_isolates/isolates/7325/contigs_fasta	unknown		Unknown:Unknown	typhimurium	typhimurium
Salmonella_PubMLST_7326	http://rest.pubmlst.org/db/pubmlst_salmonella_isolates/isolates/7326/contigs_fasta	unknown		Unknown:Unknown	typhimurium	typhimurium
Salmonella_PubMLST_7327	http://rest.pubmlst.org/db/pubmlst_salmonella_isolates/isolates/7327/contigs_fasta	unknown		Unknown:Unknown	worthington	worthington
Salmonella_PubMLST_7328	http://rest.pubmlst.org/db/pubmlst_salmonella_isolates/isolates/7328/contigs_fasta	food	chicken breast	Unknown:Unknown	enteritidis	berta
Salmonella_PubMLST_7329	http://rest.pubmlst.org/db/pubmlst_salmonella_isolates/isolates/7329/contigs_fasta	unknown		Unknown:Unknown	worthington	worthington
Salmonella_PubMLST_733	http://rest.pubmlst.org/db/pubmlst_salmonella_isolates/isolates/733/contigs_fasta	unknown		Unknown:Unknown	dublin	dublin
Salmonella_PubMLST_7330	http://rest.pubmlst.org/db/pubmlst_salmonella_isolates/isolates/7330/contigs_fasta	unknown		Unknown:Unknown	thompson	thompson
Salmonella_PubMLST_7331	http://rest.pubmlst.org/db/pubmlst_salmonella_isolates/isolates/7331/contigs_fasta	unknown		Unknown:Unknown	tennessee	tennessee
Salmonella_PubMLST_7332	http://rest.pubmlst.org/db/pubmlst_salmonella_isolates/isolates/7332/contigs_fasta	unknown		Unknown:Unknown	kentucky	kentucky
Salmonella_PubMLST_7333	http://rest.pubmlst.org/db/pubmlst_salmonella_isolates/isolates/7333/contigs_fasta	unknown		Unknown:Unknown	typhimurium	typhimurium
Salmonella_PubMLST_7334	http://rest.pubmlst.org/db/pubmlst_salmonella_isolates/isolates/7334/contigs_fasta	unknown		Unknown:Unknown	tennessee	tennessee
Salmonella_PubMLST_7335	http://rest.pubmlst.org/db/pubmlst_salmonella_isolates/isolates/7335/contigs_fasta	unknown		Unknown:Unknown	typhimurium	typhimurium
Salmonella_PubMLST_7336	http://rest.pubmlst.org/db/pubmlst_salmonella_isolates/isolates/7336/contigs_fasta	food	ground turkey	Unknown:Unknown	saintpaul	saintpaul
Salmonella_PubMLST_7337	http://rest.pubmlst.org/db/pubmlst_salmonella_isolates/isolates/7337/contigs_fasta	unknown		Unknown:Unknown	typhimurium	typhimurium
Salmonella_PubMLST_7338	http://rest.pubmlst.org/db/pubmlst_salmonella_isolates/isolates/7338/contigs_fasta	unknown		Unknown:Unknown	typhimurium	typhimurium|lagos
Salmonella_PubMLST_7339	http://rest.pubmlst.org/db/pubmlst_salmonella_isolates/isolates/7339/contigs_fasta	unknown		Unknown:Unknown	typhimurium	typhimurium
Salmonella_PubMLST_734	http://rest.pubmlst.org/db/pubmlst_salmonella_isolates/isolates/734/contigs_fasta	unknown		Unknown:Unknown	dublin	dublin
Salmonella_PubMLST_7340	http://rest.pubmlst.org/db/pubmlst_salmonella_isolates/isolates/7340/contigs_fasta	food	papaya	Unknown:Unknown	mbandaka	mbandaka
Salmonella_PubMLST_7341	http://rest.pubmlst.org/db/pubmlst_salmonella_isolates/isolates/7341/contigs_fasta	unknown		Unknown:Unknown	typhimurium	typhimurium
Salmonella_PubMLST_7342	http://rest.pubmlst.org/db/pubmlst_salmonella_isolates/isolates/7342/contigs_fasta	animal	chicken	Unknown:Unknown	typhimurium	typhimurium
Salmonella_PubMLST_7343	http://rest.pubmlst.org/db/pubmlst_salmonella_isolates/isolates/7343/contigs_fasta	unknown		Unknown:Unknown	typhimurium	typhimurium
Salmonella_PubMLST_7344	http://rest.pubmlst.org/db/pubmlst_salmonella_isolates/isolates/7344/contigs_fasta	unknown		Unknown:Unknown	kentucky	kentucky
Salmonella_PubMLST_7345	http://rest.pubmlst.org/db/pubmlst_salmonella_isolates/isolates/7345/contigs_fasta	unknown		Unknown:Unknown	typhimurium	typhimurium
Salmonella_PubMLST_7346	http://rest.pubmlst.org/db/pubmlst_salmonella_isolates/isolates/7346/contigs_fasta	unknown		Unknown:Unknown	newport ii	newport
Salmonella_PubMLST_7347	http://rest.pubmlst.org/db/pubmlst_salmonella_isolates/isolates/7347/contigs_fasta	animal	lizard	Unknown:Unknown	gaminara	gaminara
Salmonella_PubMLST_7348	http://rest.pubmlst.org/db/pubmlst_salmonella_isolates/isolates/7348/contigs_fasta	unknown		Unknown:Unknown	typhimurium	typhimurium
Salmonella_PubMLST_7349	http://rest.pubmlst.org/db/pubmlst_salmonella_isolates/isolates/7349/contigs_fasta	unknown		Unknown:Unknown	typhimurium	typhimurium
Salmonella_PubMLST_735	http://rest.pubmlst.org/db/pubmlst_salmonella_isolates/isolates/735/contigs_fasta	unknown		Unknown:Unknown	dublin	dublin
Salmonella_PubMLST_7350	http://rest.pubmlst.org/db/pubmlst_salmonella_isolates/isolates/7350/contigs_fasta	unknown		Unknown:Unknown	schwarzengrund	schwarzengrund
Salmonella_PubMLST_7351	http://rest.pubmlst.org/db/pubmlst_salmonella_isolates/isolates/7351/contigs_fasta	animal	fish	Unknown:Unknown	oranienburg	oranienburg
Salmonella_PubMLST_7352	http://rest.pubmlst.org/db/pubmlst_salmonella_isolates/isolates/7352/contigs_fasta	unknown		Unknown:Unknown	saintpaul	saintpaul
Salmonella_PubMLST_7353	http://rest.pubmlst.org/db/pubmlst_salmonella_isolates/isolates/7353/contigs_fasta	unknown		Unknown:Unknown	enteritidis	enteritidis
Salmonella_PubMLST_7354	http://rest.pubmlst.org/db/pubmlst_salmonella_isolates/isolates/7354/contigs_fasta	unknown		Unknown:Unknown	heidelberg	heidelberg
Salmonella_PubMLST_7355	http://rest.pubmlst.org/db/pubmlst_salmonella_isolates/isolates/7355/contigs_fasta	unknown		Unknown:Unknown	enteritidis	enteritidis
Salmonella_PubMLST_7356	http://rest.pubmlst.org/db/pubmlst_salmonella_isolates/isolates/7356/contigs_fasta	food	ground turkey	Unknown:Unknown	saintpaul	saintpaul
Salmonella_PubMLST_7357	http://rest.pubmlst.org/db/pubmlst_salmonella_isolates/isolates/7357/contigs_fasta	unknown		Unknown:Unknown	heidelberg	heidelberg
Salmonella_PubMLST_7358	http://rest.pubmlst.org/db/pubmlst_salmonella_isolates/isolates/7358/contigs_fasta	unknown		Unknown:Unknown	newport iii	newport
Salmonella_PubMLST_7359	http://rest.pubmlst.org/db/pubmlst_salmonella_isolates/isolates/7359/contigs_fasta	unknown		Unknown:Unknown	oranienburg	oranienburg
Salmonella_PubMLST_736	http://rest.pubmlst.org/db/pubmlst_salmonella_isolates/isolates/736/contigs_fasta	unknown		Unknown:Unknown	hadar	hadar
Salmonella_PubMLST_7360	http://rest.pubmlst.org/db/pubmlst_salmonella_isolates/isolates/7360/contigs_fasta	unknown		Unknown:Unknown	unknown	iiib z:z35:z35
Salmonella_PubMLST_7361	http://rest.pubmlst.org/db/pubmlst_salmonella_isolates/isolates/7361/contigs_fasta	unknown		Unknown:Unknown	typhimurium	typhimurium
Salmonella_PubMLST_7362	http://rest.pubmlst.org/db/pubmlst_salmonella_isolates/isolates/7362/contigs_fasta	food	Tilapia	Unknown:Unknown	weltevreden	weltevreden
Salmonella_PubMLST_7363	http://rest.pubmlst.org/db/pubmlst_salmonella_isolates/isolates/7363/contigs_fasta	environmental	water pond MD1	Unknown:Unknown	unknown	iiib 50:r:z
Salmonella_PubMLST_7364	http://rest.pubmlst.org/db/pubmlst_salmonella_isolates/isolates/7364/contigs_fasta	food	ground turkey	Unknown:Unknown	saintpaul	saintpaul
Salmonella_PubMLST_7365	http://rest.pubmlst.org/db/pubmlst_salmonella_isolates/isolates/7365/contigs_fasta	unknown		Unknown:Unknown	agona	agona
Salmonella_PubMLST_7366	http://rest.pubmlst.org/db/pubmlst_salmonella_isolates/isolates/7366/contigs_fasta	unknown		Unknown:Unknown	unknown	iiib z:z35:z35
Salmonella_PubMLST_7367	http://rest.pubmlst.org/db/pubmlst_salmonella_isolates/isolates/7367/contigs_fasta	unknown		Unknown:Unknown	muenchen	muenchen
Salmonella_PubMLST_7368	http://rest.pubmlst.org/db/pubmlst_salmonella_isolates/isolates/7368/contigs_fasta	animal	bearded dragon faeces	Unknown:Unknown	kentucky	kentucky
Salmonella_PubMLST_7369	http://rest.pubmlst.org/db/pubmlst_salmonella_isolates/isolates/7369/contigs_fasta	unknown		Unknown:Unknown	enteritidis	enteritidis
Salmonella_PubMLST_737	http://rest.pubmlst.org/db/pubmlst_salmonella_isolates/isolates/737/contigs_fasta	unknown		Unknown:Unknown	hadar	breda
Salmonella_PubMLST_7370	http://rest.pubmlst.org/db/pubmlst_salmonella_isolates/isolates/7370/contigs_fasta	unknown		Unknown:Unknown	schwarzengrund	schwarzengrund
Salmonella_PubMLST_7371	http://rest.pubmlst.org/db/pubmlst_salmonella_isolates/isolates/7371/contigs_fasta	unknown		Unknown:Unknown	enteritidis	enteritidis
Salmonella_PubMLST_7372	http://rest.pubmlst.org/db/pubmlst_salmonella_isolates/isolates/7372/contigs_fasta	unknown		Unknown:Unknown	enteritidis	enteritidis
Salmonella_PubMLST_7373	http://rest.pubmlst.org/db/pubmlst_salmonella_isolates/isolates/7373/contigs_fasta	unknown		Unknown:Unknown	enteritidis	enteritidis
Salmonella_PubMLST_7374	http://rest.pubmlst.org/db/pubmlst_salmonella_isolates/isolates/7374/contigs_fasta	unknown		Unknown:Unknown	enteritidis	enteritidis
Salmonella_PubMLST_7375	http://rest.pubmlst.org/db/pubmlst_salmonella_isolates/isolates/7375/contigs_fasta	unknown		Unknown:Unknown	enteritidis	enteritidis
Salmonella_PubMLST_7376	http://rest.pubmlst.org/db/pubmlst_salmonella_isolates/isolates/7376/contigs_fasta	unknown		Unknown:Unknown	enteritidis	enteritidis
Salmonella_PubMLST_7377	http://rest.pubmlst.org/db/pubmlst_salmonella_isolates/isolates/7377/contigs_fasta	unknown		Unknown:Unknown	enteritidis	enteritidis
Salmonella_PubMLST_7378	http://rest.pubmlst.org/db/pubmlst_salmonella_isolates/isolates/7378/contigs_fasta	unknown		Unknown:Unknown	enteritidis	enteritidis
Salmonella_PubMLST_7379	http://rest.pubmlst.org/db/pubmlst_salmonella_isolates/isolates/7379/contigs_fasta	unknown		Unknown:Unknown	enteritidis	enteritidis
Salmonella_PubMLST_738	http://rest.pubmlst.org/db/pubmlst_salmonella_isolates/isolates/738/contigs_fasta	unknown		Unknown:Unknown	braenderup	braenderup
Salmonella_PubMLST_7380	http://rest.pubmlst.org/db/pubmlst_salmonella_isolates/isolates/7380/contigs_fasta	unknown		Unknown:Unknown	enteritidis	enteritidis
Salmonella_PubMLST_7381	http://rest.pubmlst.org/db/pubmlst_salmonella_isolates/isolates/7381/contigs_fasta	unknown		Unknown:Unknown	enteritidis	enteritidis
Salmonella_PubMLST_7382	http://rest.pubmlst.org/db/pubmlst_salmonella_isolates/isolates/7382/contigs_fasta	unknown		Unknown:Unknown	enteritidis	enteritidis
Salmonella_PubMLST_7383	http://rest.pubmlst.org/db/pubmlst_salmonella_isolates/isolates/7383/contigs_fasta	unknown		Unknown:Unknown	enteritidis	enteritidis
Salmonella_PubMLST_7384	http://rest.pubmlst.org/db/pubmlst_salmonella_isolates/isolates/7384/contigs_fasta	unknown		Unknown:Unknown	enteritidis	enteritidis
Salmonella_PubMLST_7385	http://rest.pubmlst.org/db/pubmlst_salmonella_isolates/isolates/7385/contigs_fasta	unknown		Unknown:Unknown	enteritidis	enteritidis
Salmonella_PubMLST_7386	http://rest.pubmlst.org/db/pubmlst_salmonella_isolates/isolates/7386/contigs_fasta	unknown		Unknown:Unknown	enteritidis	enteritidis
Salmonella_PubMLST_7387	http://rest.pubmlst.org/db/pubmlst_salmonella_isolates/isolates/7387/contigs_fasta	unknown		Unknown:Unknown	enteritidis	enteritidis
Salmonella_PubMLST_7388	http://rest.pubmlst.org/db/pubmlst_salmonella_isolates/isolates/7388/contigs_fasta	unknown		Unknown:Unknown	enteritidis	enteritidis
Salmonella_PubMLST_7389	http://rest.pubmlst.org/db/pubmlst_salmonella_isolates/isolates/7389/contigs_fasta	unknown		Unknown:Unknown	enteritidis	enteritidis
Salmonella_PubMLST_739	http://rest.pubmlst.org/db/pubmlst_salmonella_isolates/isolates/739/contigs_fasta	unknown		Unknown:Unknown	bovismorbificans	bovismorbificans
Salmonella_PubMLST_7390	http://rest.pubmlst.org/db/pubmlst_salmonella_isolates/isolates/7390/contigs_fasta	unknown		Unknown:Unknown	infantis	infantis
Salmonella_PubMLST_7391	http://rest.pubmlst.org/db/pubmlst_salmonella_isolates/isolates/7391/contigs_fasta	unknown		Unknown:Unknown	enteritidis	enteritidis
Salmonella_PubMLST_7392	http://rest.pubmlst.org/db/pubmlst_salmonella_isolates/isolates/7392/contigs_fasta	unknown		Unknown:Unknown	enteritidis	enteritidis
Salmonella_PubMLST_7393	http://rest.pubmlst.org/db/pubmlst_salmonella_isolates/isolates/7393/contigs_fasta	unknown		Unknown:Unknown	kentucky	kentucky
Salmonella_PubMLST_7394	http://rest.pubmlst.org/db/pubmlst_salmonella_isolates/isolates/7394/contigs_fasta	unknown		Unknown:Unknown	enteritidis	enteritidis
Salmonella_PubMLST_7395	http://rest.pubmlst.org/db/pubmlst_salmonella_isolates/isolates/7395/contigs_fasta	unknown		Unknown:Unknown	hadar	hadar
Salmonella_PubMLST_7396	http://rest.pubmlst.org/db/pubmlst_salmonella_isolates/isolates/7396/contigs_fasta	unknown		Unknown:Unknown	reading	reading
Salmonella_PubMLST_7397	http://rest.pubmlst.org/db/pubmlst_salmonella_isolates/isolates/7397/contigs_fasta	unknown		Unknown:Unknown	typhimurium	typhimurium
Salmonella_PubMLST_7398	http://rest.pubmlst.org/db/pubmlst_salmonella_isolates/isolates/7398/contigs_fasta	unknown		Unknown:Unknown	typhimurium	typhimurium
Salmonella_PubMLST_7399	http://rest.pubmlst.org/db/pubmlst_salmonella_isolates/isolates/7399/contigs_fasta	unknown		Unknown:Unknown	enteritidis	enteritidis
Salmonella_PubMLST_74	http://rest.pubmlst.org/db/pubmlst_salmonella_isolates/isolates/74/contigs_fasta	clinical	Human	United Kingdom	typhimurium	typhimurium
Salmonella_PubMLST_740	http://rest.pubmlst.org/db/pubmlst_salmonella_isolates/isolates/740/contigs_fasta	unknown		Unknown:Unknown	virchow	virchow
Salmonella_PubMLST_7400	http://rest.pubmlst.org/db/pubmlst_salmonella_isolates/isolates/7400/contigs_fasta	food	ground turkey	Unknown:Unknown	saintpaul	saintpaul
Salmonella_PubMLST_7401	http://rest.pubmlst.org/db/pubmlst_salmonella_isolates/isolates/7401/contigs_fasta	unknown		Unknown:Unknown	enteritidis	enteritidis
Salmonella_PubMLST_7402	http://rest.pubmlst.org/db/pubmlst_salmonella_isolates/isolates/7402/contigs_fasta	unknown		Unknown:Unknown	muenchen	muenchen
Salmonella_PubMLST_7403	http://rest.pubmlst.org/db/pubmlst_salmonella_isolates/isolates/7403/contigs_fasta	unknown		Unknown:Unknown	typhimurium	typhimurium
Salmonella_PubMLST_7404	http://rest.pubmlst.org/db/pubmlst_salmonella_isolates/isolates/7404/contigs_fasta	unknown		Unknown:Unknown	heidelberg	heidelberg
Salmonella_PubMLST_7405	http://rest.pubmlst.org/db/pubmlst_salmonella_isolates/isolates/7405/contigs_fasta	food	ground turkey	Unknown:Unknown	saintpaul	saintpaul
Salmonella_PubMLST_7406	http://rest.pubmlst.org/db/pubmlst_salmonella_isolates/isolates/7406/contigs_fasta	environmental	pond water	Unknown:Unknown	inverness	inverness
Salmonella_PubMLST_7407	http://rest.pubmlst.org/db/pubmlst_salmonella_isolates/isolates/7407/contigs_fasta	unknown		Unknown:Unknown	typhimurium	typhimurium
Salmonella_PubMLST_7408	http://rest.pubmlst.org/db/pubmlst_salmonella_isolates/isolates/7408/contigs_fasta	unknown		Unknown:Unknown	enteritidis	enteritidis
Salmonella_PubMLST_7409	http://rest.pubmlst.org/db/pubmlst_salmonella_isolates/isolates/7409/contigs_fasta	unknown		Unknown:Unknown	heidelberg	heidelberg
Salmonella_PubMLST_741	http://rest.pubmlst.org/db/pubmlst_salmonella_isolates/isolates/741/contigs_fasta	unknown		Unknown:Unknown	braenderup	braenderup
Salmonella_PubMLST_7410	http://rest.pubmlst.org/db/pubmlst_salmonella_isolates/isolates/7410/contigs_fasta	unknown		Unknown:Unknown	heidelberg	heidelberg
Salmonella_PubMLST_7411	http://rest.pubmlst.org/db/pubmlst_salmonella_isolates/isolates/7411/contigs_fasta	unknown		Unknown:Unknown	heidelberg	heidelberg
Salmonella_PubMLST_7412	http://rest.pubmlst.org/db/pubmlst_salmonella_isolates/isolates/7412/contigs_fasta	unknown		Unknown:Unknown	typhimurium	i 1	4	[5]	12:i:-
Salmonella_PubMLST_7413	http://rest.pubmlst.org/db/pubmlst_salmonella_isolates/isolates/7413/contigs_fasta	unknown		Unknown:Unknown	hadar	hadar
Salmonella_PubMLST_7414	http://rest.pubmlst.org/db/pubmlst_salmonella_isolates/isolates/7414/contigs_fasta	unknown		Unknown:Unknown	newport ii	newport
Salmonella_PubMLST_7415	http://rest.pubmlst.org/db/pubmlst_salmonella_isolates/isolates/7415/contigs_fasta	unknown		Unknown:Unknown	heidelberg	heidelberg
Salmonella_PubMLST_7416	http://rest.pubmlst.org/db/pubmlst_salmonella_isolates/isolates/7416/contigs_fasta	unknown		Unknown:Unknown	brandenburg	sandiego
Salmonella_PubMLST_7417	http://rest.pubmlst.org/db/pubmlst_salmonella_isolates/isolates/7417/contigs_fasta	unknown		Unknown:Unknown	typhimurium	typhimurium
Salmonella_PubMLST_7418	http://rest.pubmlst.org/db/pubmlst_salmonella_isolates/isolates/7418/contigs_fasta	unknown		Unknown:Unknown	newport ii	newport
Salmonella_PubMLST_7419	http://rest.pubmlst.org/db/pubmlst_salmonella_isolates/isolates/7419/contigs_fasta	food	ground turkey	Unknown:Unknown	saintpaul	saintpaul
Salmonella_PubMLST_742	http://rest.pubmlst.org/db/pubmlst_salmonella_isolates/isolates/742/contigs_fasta	unknown		Unknown:Unknown	muenchen	muenchen
Salmonella_PubMLST_7420	http://rest.pubmlst.org/db/pubmlst_salmonella_isolates/isolates/7420/contigs_fasta	food	papaya	Unknown:Unknown	mbandaka	mbandaka
Salmonella_PubMLST_7421	http://rest.pubmlst.org/db/pubmlst_salmonella_isolates/isolates/7421/contigs_fasta	environmental	surface water	Unknown:Unknown	norwich	norwich
Salmonella_PubMLST_7422	http://rest.pubmlst.org/db/pubmlst_salmonella_isolates/isolates/7422/contigs_fasta	unknown		Unknown:Unknown	typhi	typhi
Salmonella_PubMLST_7423	http://rest.pubmlst.org/db/pubmlst_salmonella_isolates/isolates/7423/contigs_fasta	unknown		Unknown:Unknown	typhi	typhi
Salmonella_PubMLST_7424	http://rest.pubmlst.org/db/pubmlst_salmonella_isolates/isolates/7424/contigs_fasta	unknown		Unknown:Unknown	enteritidis	enteritidis
Salmonella_PubMLST_7425	http://rest.pubmlst.org/db/pubmlst_salmonella_isolates/isolates/7425/contigs_fasta	unknown		Unknown:Unknown	typhimurium	typhimurium
Salmonella_PubMLST_7426	http://rest.pubmlst.org/db/pubmlst_salmonella_isolates/isolates/7426/contigs_fasta	unknown		Unknown:Unknown	hadar	hadar
Salmonella_PubMLST_7427	http://rest.pubmlst.org/db/pubmlst_salmonella_isolates/isolates/7427/contigs_fasta	unknown		Unknown:Unknown	enteritidis	enteritidis
Salmonella_PubMLST_7428	http://rest.pubmlst.org/db/pubmlst_salmonella_isolates/isolates/7428/contigs_fasta	unknown		Unknown:Unknown	enteritidis	enteritidis
Salmonella_PubMLST_7429	http://rest.pubmlst.org/db/pubmlst_salmonella_isolates/isolates/7429/contigs_fasta	unknown		Unknown:Unknown	typhimurium	typhimurium
Salmonella_PubMLST_743	http://rest.pubmlst.org/db/pubmlst_salmonella_isolates/isolates/743/contigs_fasta	unknown		Unknown:Unknown	braenderup	braenderup
Salmonella_PubMLST_7430	http://rest.pubmlst.org/db/pubmlst_salmonella_isolates/isolates/7430/contigs_fasta	food	dry oregano	Unknown:Unknown	unknown	troy
Salmonella_PubMLST_7431	http://rest.pubmlst.org/db/pubmlst_salmonella_isolates/isolates/7431/contigs_fasta	unknown		Unknown:Unknown	rubislaw	rubislaw
Salmonella_PubMLST_7432	http://rest.pubmlst.org/db/pubmlst_salmonella_isolates/isolates/7432/contigs_fasta	unknown		Unknown:Unknown	montevideo	montevideo
Salmonella_PubMLST_7433	http://rest.pubmlst.org/db/pubmlst_salmonella_isolates/isolates/7433/contigs_fasta	unknown		Unknown:Unknown	senftenberg	senftenberg
Salmonella_PubMLST_7434	http://rest.pubmlst.org/db/pubmlst_salmonella_isolates/isolates/7434/contigs_fasta	unknown		Unknown:Unknown	enteritidis	enteritidis
Salmonella_PubMLST_7435	http://rest.pubmlst.org/db/pubmlst_salmonella_isolates/isolates/7435/contigs_fasta	unknown		Unknown:Unknown	anatum	anatum
Salmonella_PubMLST_7436	http://rest.pubmlst.org/db/pubmlst_salmonella_isolates/isolates/7436/contigs_fasta	unknown		Unknown:Unknown	newport ii	newport
Salmonella_PubMLST_7437	http://rest.pubmlst.org/db/pubmlst_salmonella_isolates/isolates/7437/contigs_fasta	unknown		Unknown:Unknown	lika	buzu
Salmonella_PubMLST_7438	http://rest.pubmlst.org/db/pubmlst_salmonella_isolates/isolates/7438/contigs_fasta	unknown		Unknown:Unknown	montevideo	montevideo
Salmonella_PubMLST_7439	http://rest.pubmlst.org/db/pubmlst_salmonella_isolates/isolates/7439/contigs_fasta	unknown		Unknown:Unknown	javiana	javiana
Salmonella_PubMLST_744	http://rest.pubmlst.org/db/pubmlst_salmonella_isolates/isolates/744/contigs_fasta	unknown		Unknown:Unknown	braenderup	braenderup
Salmonella_PubMLST_7440	http://rest.pubmlst.org/db/pubmlst_salmonella_isolates/isolates/7440/contigs_fasta	unknown		Unknown:Unknown	amsterdam	amsterdam
Salmonella_PubMLST_7441	http://rest.pubmlst.org/db/pubmlst_salmonella_isolates/isolates/7441/contigs_fasta	food	sweet red paprika	Unknown:Unknown	martonos	martonos
Salmonella_PubMLST_7442	http://rest.pubmlst.org/db/pubmlst_salmonella_isolates/isolates/7442/contigs_fasta	unknown		Unknown:Unknown	brandenburg	brandenburg
Salmonella_PubMLST_7443	http://rest.pubmlst.org/db/pubmlst_salmonella_isolates/isolates/7443/contigs_fasta	food	shrimp	cooked	peeled	frz	Unknown:Unknown	orientalis	orientalis
Salmonella_PubMLST_7444	http://rest.pubmlst.org/db/pubmlst_salmonella_isolates/isolates/7444/contigs_fasta	unknown		Unknown:Unknown	enteritidis	enteritidis
Salmonella_PubMLST_7445	http://rest.pubmlst.org/db/pubmlst_salmonella_isolates/isolates/7445/contigs_fasta	unknown		Unknown:Unknown	javiana	javiana
Salmonella_PubMLST_7446	http://rest.pubmlst.org/db/pubmlst_salmonella_isolates/isolates/7446/contigs_fasta	unknown		Unknown:Unknown	montevideo	montevideo
Salmonella_PubMLST_7447	http://rest.pubmlst.org/db/pubmlst_salmonella_isolates/isolates/7447/contigs_fasta	food	jalapeno pepper	Unknown:Unknown	unknown	michigan
Salmonella_PubMLST_7448	http://rest.pubmlst.org/db/pubmlst_salmonella_isolates/isolates/7448/contigs_fasta	unknown		Unknown:Unknown	newport ii	newport
Salmonella_PubMLST_7449	http://rest.pubmlst.org/db/pubmlst_salmonella_isolates/isolates/7449/contigs_fasta	unknown		Unknown:Unknown	infantis	infantis
Salmonella_PubMLST_745	http://rest.pubmlst.org/db/pubmlst_salmonella_isolates/isolates/745/contigs_fasta	unknown		Unknown:Unknown	braenderup	braenderup
Salmonella_PubMLST_7450	http://rest.pubmlst.org/db/pubmlst_salmonella_isolates/isolates/7450/contigs_fasta	unknown		Unknown:Unknown	infantis	infantis
Salmonella_PubMLST_7451	http://rest.pubmlst.org/db/pubmlst_salmonella_isolates/isolates/7451/contigs_fasta	unknown		Unknown:Unknown	montevideo	montevideo
Salmonella_PubMLST_7452	http://rest.pubmlst.org/db/pubmlst_salmonella_isolates/isolates/7452/contigs_fasta	unknown		Unknown:Unknown	brandenburg	sandiego
Salmonella_PubMLST_7453	http://rest.pubmlst.org/db/pubmlst_salmonella_isolates/isolates/7453/contigs_fasta	food	sesame seeds	Unknown:Unknown	poona	poona
Salmonella_PubMLST_7454	http://rest.pubmlst.org/db/pubmlst_salmonella_isolates/isolates/7454/contigs_fasta	food	peanut butter	Unknown:Unknown	bredeney	bredeney
Salmonella_PubMLST_7455	http://rest.pubmlst.org/db/pubmlst_salmonella_isolates/isolates/7455/contigs_fasta	food	cumin	Unknown:Unknown	anatum	anatum
Salmonella_PubMLST_7456	http://rest.pubmlst.org/db/pubmlst_salmonella_isolates/isolates/7456/contigs_fasta	unknown		Unknown:Unknown	enteritidis	enteritidis
Salmonella_PubMLST_7457	http://rest.pubmlst.org/db/pubmlst_salmonella_isolates/isolates/7457/contigs_fasta	unknown		Unknown:Unknown	braenderup	braenderup
Salmonella_PubMLST_7458	http://rest.pubmlst.org/db/pubmlst_salmonella_isolates/isolates/7458/contigs_fasta	unknown		Unknown:Unknown	enteritidis	enteritidis
Salmonella_PubMLST_7459	http://rest.pubmlst.org/db/pubmlst_salmonella_isolates/isolates/7459/contigs_fasta	unknown		Unknown:Unknown	typhi	typhi
Salmonella_PubMLST_746	http://rest.pubmlst.org/db/pubmlst_salmonella_isolates/isolates/746/contigs_fasta	unknown		Unknown:Unknown	virchow	virchow
Salmonella_PubMLST_7460	http://rest.pubmlst.org/db/pubmlst_salmonella_isolates/isolates/7460/contigs_fasta	unknown		Unknown:Unknown	enteritidis	enteritidis
Salmonella_PubMLST_7461	http://rest.pubmlst.org/db/pubmlst_salmonella_isolates/isolates/7461/contigs_fasta	unknown		Unknown:Unknown	enteritidis	enteritidis
Salmonella_PubMLST_7462	http://rest.pubmlst.org/db/pubmlst_salmonella_isolates/isolates/7462/contigs_fasta	unknown		Unknown:Unknown	enteritidis	enteritidis
Salmonella_PubMLST_7463	http://rest.pubmlst.org/db/pubmlst_salmonella_isolates/isolates/7463/contigs_fasta	unknown		Unknown:Unknown	enteritidis	enteritidis
Salmonella_PubMLST_7464	http://rest.pubmlst.org/db/pubmlst_salmonella_isolates/isolates/7464/contigs_fasta	unknown		Unknown:Unknown	infantis	infantis
Salmonella_PubMLST_7465	http://rest.pubmlst.org/db/pubmlst_salmonella_isolates/isolates/7465/contigs_fasta	unknown		Unknown:Unknown	typhi	typhi
Salmonella_PubMLST_7466	http://rest.pubmlst.org/db/pubmlst_salmonella_isolates/isolates/7466/contigs_fasta	unknown		Unknown:Unknown	typhi	typhi
Salmonella_PubMLST_7467	http://rest.pubmlst.org/db/pubmlst_salmonella_isolates/isolates/7467/contigs_fasta	unknown		Unknown:Unknown	enteritidis	enteritidis
Salmonella_PubMLST_7468	http://rest.pubmlst.org/db/pubmlst_salmonella_isolates/isolates/7468/contigs_fasta	unknown		Unknown:Unknown	enteritidis	enteritidis
Salmonella_PubMLST_7469	http://rest.pubmlst.org/db/pubmlst_salmonella_isolates/isolates/7469/contigs_fasta	clinical	human	Unknown:Unknown	heidelberg	newport
Salmonella_PubMLST_747	http://rest.pubmlst.org/db/pubmlst_salmonella_isolates/isolates/747/contigs_fasta	unknown		Unknown:Unknown	braenderup	braenderup
Salmonella_PubMLST_7470	http://rest.pubmlst.org/db/pubmlst_salmonella_isolates/isolates/7470/contigs_fasta	unknown		Unknown:Unknown	newport iii	newport
Salmonella_PubMLST_7471	http://rest.pubmlst.org/db/pubmlst_salmonella_isolates/isolates/7471/contigs_fasta	unknown		Unknown:Unknown	typhi	typhi
Salmonella_PubMLST_7472	http://rest.pubmlst.org/db/pubmlst_salmonella_isolates/isolates/7472/contigs_fasta	clinical	human stool	Unknown:Unknown	livingstone	livingstone
Salmonella_PubMLST_7473	http://rest.pubmlst.org/db/pubmlst_salmonella_isolates/isolates/7473/contigs_fasta	unknown		Unknown:Unknown	enteritidis	enteritidis
Salmonella_PubMLST_7474	http://rest.pubmlst.org/db/pubmlst_salmonella_isolates/isolates/7474/contigs_fasta	unknown		Unknown:Unknown	enteritidis	enteritidis
Salmonella_PubMLST_7475	http://rest.pubmlst.org/db/pubmlst_salmonella_isolates/isolates/7475/contigs_fasta	unknown		Unknown:Unknown	enteritidis	enteritidis
Salmonella_PubMLST_7476	http://rest.pubmlst.org/db/pubmlst_salmonella_isolates/isolates/7476/contigs_fasta	unknown		Unknown:Unknown	enteritidis	enteritidis
Salmonella_PubMLST_7477	http://rest.pubmlst.org/db/pubmlst_salmonella_isolates/isolates/7477/contigs_fasta	environmental	swab	Unknown:Unknown	bredeney	saintpaul
Salmonella_PubMLST_7478	http://rest.pubmlst.org/db/pubmlst_salmonella_isolates/isolates/7478/contigs_fasta	unknown		Unknown:Unknown	typhimurium	stanley
Salmonella_PubMLST_7479	http://rest.pubmlst.org/db/pubmlst_salmonella_isolates/isolates/7479/contigs_fasta	unknown		Unknown:Unknown	infantis	infantis
Salmonella_PubMLST_748	http://rest.pubmlst.org/db/pubmlst_salmonella_isolates/isolates/748/contigs_fasta	unknown		Unknown:Unknown	virchow	virchow
Salmonella_PubMLST_7480	http://rest.pubmlst.org/db/pubmlst_salmonella_isolates/isolates/7480/contigs_fasta	environmental	sediment	Unknown:Unknown	unknown	newport
Salmonella_PubMLST_7481	http://rest.pubmlst.org/db/pubmlst_salmonella_isolates/isolates/7481/contigs_fasta	environmental	swab	Unknown:Unknown	kentucky	kentucky
Salmonella_PubMLST_7482	http://rest.pubmlst.org/db/pubmlst_salmonella_isolates/isolates/7482/contigs_fasta	unknown		Unknown:Unknown	enteritidis	enteritidis
Salmonella_PubMLST_7483	http://rest.pubmlst.org/db/pubmlst_salmonella_isolates/isolates/7483/contigs_fasta	unknown		Unknown:Unknown	enteritidis	enteritidis
Salmonella_PubMLST_7484	http://rest.pubmlst.org/db/pubmlst_salmonella_isolates/isolates/7484/contigs_fasta	unknown		Unknown:Unknown	enteritidis	enteritidis
Salmonella_PubMLST_7485	http://rest.pubmlst.org/db/pubmlst_salmonella_isolates/isolates/7485/contigs_fasta	unknown		Unknown:Unknown	enteritidis	enteritidis
Salmonella_PubMLST_7486	http://rest.pubmlst.org/db/pubmlst_salmonella_isolates/isolates/7486/contigs_fasta	unknown		Unknown:Unknown	anatum	anatum
Salmonella_PubMLST_7487	http://rest.pubmlst.org/db/pubmlst_salmonella_isolates/isolates/7487/contigs_fasta	unknown		Unknown:Unknown	enteritidis	enteritidis
Salmonella_PubMLST_7488	http://rest.pubmlst.org/db/pubmlst_salmonella_isolates/isolates/7488/contigs_fasta	unknown		Unknown:Unknown	newport ii	newport
Salmonella_PubMLST_7489	http://rest.pubmlst.org/db/pubmlst_salmonella_isolates/isolates/7489/contigs_fasta	unknown		Unknown:Unknown	infantis	infantis
Salmonella_PubMLST_749	http://rest.pubmlst.org/db/pubmlst_salmonella_isolates/isolates/749/contigs_fasta	unknown		Unknown:Unknown	newport ii	newport
Salmonella_PubMLST_7490	http://rest.pubmlst.org/db/pubmlst_salmonella_isolates/isolates/7490/contigs_fasta	unknown		Unknown:Unknown	mbandaka	mbandaka
Salmonella_PubMLST_7491	http://rest.pubmlst.org/db/pubmlst_salmonella_isolates/isolates/7491/contigs_fasta	unknown		Unknown:Unknown	enteritidis	enteritidis
Salmonella_PubMLST_7492	http://rest.pubmlst.org/db/pubmlst_salmonella_isolates/isolates/7492/contigs_fasta	unknown		Unknown:Unknown	enteritidis	enteritidis
Salmonella_PubMLST_7493	http://rest.pubmlst.org/db/pubmlst_salmonella_isolates/isolates/7493/contigs_fasta	unknown		Unknown:Unknown	agona	agona
Salmonella_PubMLST_7494	http://rest.pubmlst.org/db/pubmlst_salmonella_isolates/isolates/7494/contigs_fasta	unknown		Unknown:Unknown	oranienburg	oranienburg
Salmonella_PubMLST_7495	http://rest.pubmlst.org/db/pubmlst_salmonella_isolates/isolates/7495/contigs_fasta	unknown		Unknown:Unknown	enteritidis	enteritidis
Salmonella_PubMLST_7496	http://rest.pubmlst.org/db/pubmlst_salmonella_isolates/isolates/7496/contigs_fasta	unknown		Unknown:Unknown	enteritidis	enteritidis
Salmonella_PubMLST_7497	http://rest.pubmlst.org/db/pubmlst_salmonella_isolates/isolates/7497/contigs_fasta	unknown		Unknown:Unknown	enteritidis	enteritidis
Salmonella_PubMLST_7498	http://rest.pubmlst.org/db/pubmlst_salmonella_isolates/isolates/7498/contigs_fasta	unknown		Unknown:Unknown	newport ii	newport
Salmonella_PubMLST_7499	http://rest.pubmlst.org/db/pubmlst_salmonella_isolates/isolates/7499/contigs_fasta	clinical	human	Unknown:Unknown	enteritidis	enteritidis
Salmonella_PubMLST_75	http://rest.pubmlst.org/db/pubmlst_salmonella_isolates/isolates/75/contigs_fasta	unknown		Unknown:Unknown	typhimurium	typhimurium
Salmonella_PubMLST_750	http://rest.pubmlst.org/db/pubmlst_salmonella_isolates/isolates/750/contigs_fasta	unknown		Unknown:Unknown	choleraesuis	choleraesuis
Salmonella_PubMLST_7500	http://rest.pubmlst.org/db/pubmlst_salmonella_isolates/isolates/7500/contigs_fasta	unknown		Unknown:Unknown	newport ii	newport
Salmonella_PubMLST_7501	http://rest.pubmlst.org/db/pubmlst_salmonella_isolates/isolates/7501/contigs_fasta	unknown		Unknown:Unknown	typhi	i o:y:l	w
Salmonella_PubMLST_7502	http://rest.pubmlst.org/db/pubmlst_salmonella_isolates/isolates/7502/contigs_fasta	unknown		Unknown:Unknown	thompson	thompson
Salmonella_PubMLST_7503	http://rest.pubmlst.org/db/pubmlst_salmonella_isolates/isolates/7503/contigs_fasta	unknown		Unknown:Unknown	saintpaul	saintpaul
Salmonella_PubMLST_7504	http://rest.pubmlst.org/db/pubmlst_salmonella_isolates/isolates/7504/contigs_fasta	animal	bovine faeces	Unknown:Unknown	rubislaw	rubislaw
Salmonella_PubMLST_7505	http://rest.pubmlst.org/db/pubmlst_salmonella_isolates/isolates/7505/contigs_fasta	unknown		Unknown:Unknown	paratyphi c	paratyphi c
Salmonella_PubMLST_7506	http://rest.pubmlst.org/db/pubmlst_salmonella_isolates/isolates/7506/contigs_fasta	unknown		Unknown:Unknown	paratyphi c	paratyphi c
Salmonella_PubMLST_7507	http://rest.pubmlst.org/db/pubmlst_salmonella_isolates/isolates/7507/contigs_fasta	unknown		Unknown:Unknown	enteritidis	enteritidis
Salmonella_PubMLST_7508	http://rest.pubmlst.org/db/pubmlst_salmonella_isolates/isolates/7508/contigs_fasta	unknown		Unknown:Unknown	paratyphi c	paratyphi c
Salmonella_PubMLST_7509	http://rest.pubmlst.org/db/pubmlst_salmonella_isolates/isolates/7509/contigs_fasta	unknown		Unknown:Unknown	thompson	thompson
Salmonella_PubMLST_751	http://rest.pubmlst.org/db/pubmlst_salmonella_isolates/isolates/751/contigs_fasta	unknown		Unknown:Unknown	choleraesuis	choleraesuis
Salmonella_PubMLST_7510	http://rest.pubmlst.org/db/pubmlst_salmonella_isolates/isolates/7510/contigs_fasta	unknown		Unknown:Unknown	enteritidis	enteritidis
Salmonella_PubMLST_7511	http://rest.pubmlst.org/db/pubmlst_salmonella_isolates/isolates/7511/contigs_fasta	unknown		Unknown:Unknown	enteritidis	enteritidis
Salmonella_PubMLST_7512	http://rest.pubmlst.org/db/pubmlst_salmonella_isolates/isolates/7512/contigs_fasta	clinical	cattle faeces	Unknown:Unknown	berta	berta
Salmonella_PubMLST_7513	http://rest.pubmlst.org/db/pubmlst_salmonella_isolates/isolates/7513/contigs_fasta	food	chicken breast	Unknown:Unknown	berta	berta
Salmonella_PubMLST_7514	http://rest.pubmlst.org/db/pubmlst_salmonella_isolates/isolates/7514/contigs_fasta	unknown		Unknown:Unknown	kentucky	kentucky
Salmonella_PubMLST_7515	http://rest.pubmlst.org/db/pubmlst_salmonella_isolates/isolates/7515/contigs_fasta	unknown		Unknown:Unknown	enteritidis	enteritidis
Salmonella_PubMLST_7516	http://rest.pubmlst.org/db/pubmlst_salmonella_isolates/isolates/7516/contigs_fasta	unknown		Unknown:Unknown	unknown	iv 43:z4	z23:-
Salmonella_PubMLST_7517	http://rest.pubmlst.org/db/pubmlst_salmonella_isolates/isolates/7517/contigs_fasta	unknown		Unknown:Unknown	typhimurium	typhimurium
Salmonella_PubMLST_7518	http://rest.pubmlst.org/db/pubmlst_salmonella_isolates/isolates/7518/contigs_fasta	unknown		Unknown:Unknown	typhimurium	typhimurium
Salmonella_PubMLST_7519	http://rest.pubmlst.org/db/pubmlst_salmonella_isolates/isolates/7519/contigs_fasta	unknown		Unknown:Unknown	typhimurium	typhimurium
Salmonella_PubMLST_752	http://rest.pubmlst.org/db/pubmlst_salmonella_isolates/isolates/752/contigs_fasta	unknown		Unknown:Unknown	choleraesuis	choleraesuis
Salmonella_PubMLST_7520	http://rest.pubmlst.org/db/pubmlst_salmonella_isolates/isolates/7520/contigs_fasta	unknown		Unknown:Unknown	unknown	iv 43:z4	z23:-
Salmonella_PubMLST_7521	http://rest.pubmlst.org/db/pubmlst_salmonella_isolates/isolates/7521/contigs_fasta	unknown		Unknown:Unknown	infantis	infantis
Salmonella_PubMLST_7522	http://rest.pubmlst.org/db/pubmlst_salmonella_isolates/isolates/7522/contigs_fasta	unknown		Unknown:Unknown	enteritidis	enteritidis
Salmonella_PubMLST_7523	http://rest.pubmlst.org/db/pubmlst_salmonella_isolates/isolates/7523/contigs_fasta	food	ground turkey	Unknown:Unknown	saintpaul	saintpaul
Salmonella_PubMLST_7524	http://rest.pubmlst.org/db/pubmlst_salmonella_isolates/isolates/7524/contigs_fasta	unknown		Unknown:Unknown	agona	agona
Salmonella_PubMLST_7525	http://rest.pubmlst.org/db/pubmlst_salmonella_isolates/isolates/7525/contigs_fasta	unknown		Unknown:Unknown	newport iii	newport
Salmonella_PubMLST_7526	http://rest.pubmlst.org/db/pubmlst_salmonella_isolates/isolates/7526/contigs_fasta	unknown		Unknown:Unknown	typhimurium	typhimurium
Salmonella_PubMLST_7527	http://rest.pubmlst.org/db/pubmlst_salmonella_isolates/isolates/7527/contigs_fasta	unknown		Unknown:Unknown	typhimurium	typhimurium
Salmonella_PubMLST_7528	http://rest.pubmlst.org/db/pubmlst_salmonella_isolates/isolates/7528/contigs_fasta	unknown		Unknown:Unknown	typhimurium	typhimurium
Salmonella_PubMLST_7529	http://rest.pubmlst.org/db/pubmlst_salmonella_isolates/isolates/7529/contigs_fasta	unknown		Unknown:Unknown	typhimurium	typhimurium
Salmonella_PubMLST_753	http://rest.pubmlst.org/db/pubmlst_salmonella_isolates/isolates/753/contigs_fasta	unknown		Unknown:Unknown	paratyphi c	paratyphi c
Salmonella_PubMLST_7530	http://rest.pubmlst.org/db/pubmlst_salmonella_isolates/isolates/7530/contigs_fasta	unknown		Unknown:Unknown	dublin	dublin
Salmonella_PubMLST_7531	http://rest.pubmlst.org/db/pubmlst_salmonella_isolates/isolates/7531/contigs_fasta	unknown		Unknown:Unknown	kua	i x:z4	z23:-
Salmonella_PubMLST_7532	http://rest.pubmlst.org/db/pubmlst_salmonella_isolates/isolates/7532/contigs_fasta	unknown		Unknown:Unknown	typhimurium	typhimurium
Salmonella_PubMLST_7533	http://rest.pubmlst.org/db/pubmlst_salmonella_isolates/isolates/7533/contigs_fasta	unknown		Unknown:Unknown	typhimurium	typhimurium
Salmonella_PubMLST_7534	http://rest.pubmlst.org/db/pubmlst_salmonella_isolates/isolates/7534/contigs_fasta	unknown		Unknown:Unknown	dublin	dublin
Salmonella_PubMLST_7535	http://rest.pubmlst.org/db/pubmlst_salmonella_isolates/isolates/7535/contigs_fasta	unknown		Unknown:Unknown	tennessee	tennessee
Salmonella_PubMLST_7536	http://rest.pubmlst.org/db/pubmlst_salmonella_isolates/isolates/7536/contigs_fasta	unknown		Unknown:Unknown	dublin	dublin
Salmonella_PubMLST_7537	http://rest.pubmlst.org/db/pubmlst_salmonella_isolates/isolates/7537/contigs_fasta	unknown		Unknown:Unknown	heidelberg	heidelberg
Salmonella_PubMLST_7538	http://rest.pubmlst.org/db/pubmlst_salmonella_isolates/isolates/7538/contigs_fasta	unknown		Unknown:Unknown	schwarzengrund	schwarzengrund
Salmonella_PubMLST_7539	http://rest.pubmlst.org/db/pubmlst_salmonella_isolates/isolates/7539/contigs_fasta	clinical	swab	Unknown:Unknown	muenchen	muenchen
Salmonella_PubMLST_754	http://rest.pubmlst.org/db/pubmlst_salmonella_isolates/isolates/754/contigs_fasta	unknown		Unknown:Unknown	paratyphi c	paratyphi c
Salmonella_PubMLST_7540	http://rest.pubmlst.org/db/pubmlst_salmonella_isolates/isolates/7540/contigs_fasta	clinical	Human human stool	Unknown:Unknown	augustenborg	augustenborg
Salmonella_PubMLST_7541	http://rest.pubmlst.org/db/pubmlst_salmonella_isolates/isolates/7541/contigs_fasta	animal	avian feces	Unknown:Unknown	brandenburg	brandenburg
Salmonella_PubMLST_7542	http://rest.pubmlst.org/db/pubmlst_salmonella_isolates/isolates/7542/contigs_fasta	food	cumin seeds	Unknown:Unknown	vitkin	vitkin
Salmonella_PubMLST_7543	http://rest.pubmlst.org/db/pubmlst_salmonella_isolates/isolates/7543/contigs_fasta	unknown		Unknown:Unknown	senftenberg	senftenberg
Salmonella_PubMLST_7544	http://rest.pubmlst.org/db/pubmlst_salmonella_isolates/isolates/7544/contigs_fasta	unknown		Unknown:Unknown	typhi	typhi
Salmonella_PubMLST_7545	http://rest.pubmlst.org/db/pubmlst_salmonella_isolates/isolates/7545/contigs_fasta	unknown		Unknown:Unknown	infantis	infantis
Salmonella_PubMLST_7546	http://rest.pubmlst.org/db/pubmlst_salmonella_isolates/isolates/7546/contigs_fasta	unknown		Unknown:Unknown	typhi	typhi
Salmonella_PubMLST_7547	http://rest.pubmlst.org/db/pubmlst_salmonella_isolates/isolates/7547/contigs_fasta	unknown		Unknown:Unknown	newport ii	newport
Salmonella_PubMLST_7548	http://rest.pubmlst.org/db/pubmlst_salmonella_isolates/isolates/7548/contigs_fasta	unknown		Unknown:Unknown	agona	agona
Salmonella_PubMLST_7549	http://rest.pubmlst.org/db/pubmlst_salmonella_isolates/isolates/7549/contigs_fasta	unknown		Unknown:Unknown	typhimurium	typhimurium
Salmonella_PubMLST_755	http://rest.pubmlst.org/db/pubmlst_salmonella_isolates/isolates/755/contigs_fasta	unknown		Unknown:Unknown	choleraesuis	choleraesuis
Salmonella_PubMLST_7550	http://rest.pubmlst.org/db/pubmlst_salmonella_isolates/isolates/7550/contigs_fasta	unknown		Unknown:Unknown	typhi	typhi
Salmonella_PubMLST_7551	http://rest.pubmlst.org/db/pubmlst_salmonella_isolates/isolates/7551/contigs_fasta	unknown		Unknown:Unknown	typhi	typhi
Salmonella_PubMLST_7552	http://rest.pubmlst.org/db/pubmlst_salmonella_isolates/isolates/7552/contigs_fasta	unknown		Unknown:Unknown	typhi	typhi
Salmonella_PubMLST_7553	http://rest.pubmlst.org/db/pubmlst_salmonella_isolates/isolates/7553/contigs_fasta	unknown		Unknown:Unknown	typhi	typhi
Salmonella_PubMLST_7554	http://rest.pubmlst.org/db/pubmlst_salmonella_isolates/isolates/7554/contigs_fasta	unknown		Unknown:Unknown	typhi	typhi
Salmonella_PubMLST_7555	http://rest.pubmlst.org/db/pubmlst_salmonella_isolates/isolates/7555/contigs_fasta	unknown		Unknown:Unknown	typhi	typhi
Salmonella_PubMLST_7556	http://rest.pubmlst.org/db/pubmlst_salmonella_isolates/isolates/7556/contigs_fasta	unknown		Unknown:Unknown	typhi	typhi
Salmonella_PubMLST_7557	http://rest.pubmlst.org/db/pubmlst_salmonella_isolates/isolates/7557/contigs_fasta	unknown		Unknown:Unknown	typhi	typhi
Salmonella_PubMLST_7558	http://rest.pubmlst.org/db/pubmlst_salmonella_isolates/isolates/7558/contigs_fasta	unknown		Unknown:Unknown	typhi	typhi
Salmonella_PubMLST_7559	http://rest.pubmlst.org/db/pubmlst_salmonella_isolates/isolates/7559/contigs_fasta	unknown		Unknown:Unknown	dublin	dublin
Salmonella_PubMLST_756	http://rest.pubmlst.org/db/pubmlst_salmonella_isolates/isolates/756/contigs_fasta	unknown		Unknown:Unknown	choleraesuis	choleraesuis
Salmonella_PubMLST_7560	http://rest.pubmlst.org/db/pubmlst_salmonella_isolates/isolates/7560/contigs_fasta	unknown		Unknown:Unknown	typhi	typhi
Salmonella_PubMLST_7561	http://rest.pubmlst.org/db/pubmlst_salmonella_isolates/isolates/7561/contigs_fasta	unknown		Unknown:Unknown	typhi	typhi
Salmonella_PubMLST_7562	http://rest.pubmlst.org/db/pubmlst_salmonella_isolates/isolates/7562/contigs_fasta	animal	equine faeces	Unknown:Unknown	rubislaw	rubislaw
Salmonella_PubMLST_7563	http://rest.pubmlst.org/db/pubmlst_salmonella_isolates/isolates/7563/contigs_fasta	animal	turkey	Unknown:Unknown	albany	albany
Salmonella_PubMLST_7564	http://rest.pubmlst.org/db/pubmlst_salmonella_isolates/isolates/7564/contigs_fasta	unknown		Unknown:Unknown	typhi	typhi
Salmonella_PubMLST_7565	http://rest.pubmlst.org/db/pubmlst_salmonella_isolates/isolates/7565/contigs_fasta	unknown		Unknown:Unknown	typhimurium	i 1	4	[5]	12:i:-
Salmonella_PubMLST_7566	http://rest.pubmlst.org/db/pubmlst_salmonella_isolates/isolates/7566/contigs_fasta	unknown		Unknown:Unknown	typhimurium	typhimurium
Salmonella_PubMLST_7567	http://rest.pubmlst.org/db/pubmlst_salmonella_isolates/isolates/7567/contigs_fasta	food	chicken&turkey flavored cat&kitten food	Unknown:Unknown	livingstone	livingstone
Salmonella_PubMLST_7568	http://rest.pubmlst.org/db/pubmlst_salmonella_isolates/isolates/7568/contigs_fasta	unknown		Unknown:Unknown	kentucky	kentucky
Salmonella_PubMLST_7569	http://rest.pubmlst.org/db/pubmlst_salmonella_isolates/isolates/7569/contigs_fasta	unknown		Unknown:Unknown	typhimurium	typhimurium
Salmonella_PubMLST_757	http://rest.pubmlst.org/db/pubmlst_salmonella_isolates/isolates/757/contigs_fasta	unknown		Unknown:Unknown	paratyphi c	paratyphi c
Salmonella_PubMLST_7570	http://rest.pubmlst.org/db/pubmlst_salmonella_isolates/isolates/7570/contigs_fasta	food	ground turkey	Unknown:Unknown	saintpaul	saintpaul
Salmonella_PubMLST_7571	http://rest.pubmlst.org/db/pubmlst_salmonella_isolates/isolates/7571/contigs_fasta	unknown		Unknown:Unknown	give	give
Salmonella_PubMLST_7572	http://rest.pubmlst.org/db/pubmlst_salmonella_isolates/isolates/7572/contigs_fasta	unknown		Unknown:Unknown	senftenberg	senftenberg
Salmonella_PubMLST_7573	http://rest.pubmlst.org/db/pubmlst_salmonella_isolates/isolates/7573/contigs_fasta	unknown		Unknown:Unknown	agona	agona
Salmonella_PubMLST_7574	http://rest.pubmlst.org/db/pubmlst_salmonella_isolates/isolates/7574/contigs_fasta	unknown		Unknown:Unknown	typhimurium	typhimurium
Salmonella_PubMLST_7575	http://rest.pubmlst.org/db/pubmlst_salmonella_isolates/isolates/7575/contigs_fasta	unknown		Unknown:Unknown	heidelberg	heidelberg
Salmonella_PubMLST_7576	http://rest.pubmlst.org/db/pubmlst_salmonella_isolates/isolates/7576/contigs_fasta	unknown		Unknown:Unknown	typhi	typhi
Salmonella_PubMLST_7577	http://rest.pubmlst.org/db/pubmlst_salmonella_isolates/isolates/7577/contigs_fasta	unknown		Unknown:Unknown	typhi	typhi
Salmonella_PubMLST_7578	http://rest.pubmlst.org/db/pubmlst_salmonella_isolates/isolates/7578/contigs_fasta	food	annatto seed paste	Unknown:Unknown	oakland	i c1:z:1	6
Salmonella_PubMLST_7579	http://rest.pubmlst.org/db/pubmlst_salmonella_isolates/isolates/7579/contigs_fasta	unknown		Unknown:Unknown	typhimurium	typhimurium
Salmonella_PubMLST_758	http://rest.pubmlst.org/db/pubmlst_salmonella_isolates/isolates/758/contigs_fasta	unknown		Unknown:Unknown	choleraesuis	choleraesuis
Salmonella_PubMLST_7580	http://rest.pubmlst.org/db/pubmlst_salmonella_isolates/isolates/7580/contigs_fasta	unknown		Unknown:Unknown	typhimurium	typhimurium|lagos
Salmonella_PubMLST_7581	http://rest.pubmlst.org/db/pubmlst_salmonella_isolates/isolates/7581/contigs_fasta	unknown		Unknown:Unknown	tennessee	tennessee
Salmonella_PubMLST_7582	http://rest.pubmlst.org/db/pubmlst_salmonella_isolates/isolates/7582/contigs_fasta	food	green pepper	Unknown:Unknown	senftenberg	senftenberg
Salmonella_PubMLST_7583	http://rest.pubmlst.org/db/pubmlst_salmonella_isolates/isolates/7583/contigs_fasta	unknown		Unknown:Unknown	infantis	infantis
Salmonella_PubMLST_7584	http://rest.pubmlst.org/db/pubmlst_salmonella_isolates/isolates/7584/contigs_fasta	unknown		Unknown:Unknown	typhimurium	typhimurium
Salmonella_PubMLST_7585	http://rest.pubmlst.org/db/pubmlst_salmonella_isolates/isolates/7585/contigs_fasta	unknown		Unknown:Unknown	dublin	dublin
Salmonella_PubMLST_7586	http://rest.pubmlst.org/db/pubmlst_salmonella_isolates/isolates/7586/contigs_fasta	unknown		Unknown:Unknown	dublin	dublin
Salmonella_PubMLST_7587	http://rest.pubmlst.org/db/pubmlst_salmonella_isolates/isolates/7587/contigs_fasta	unknown		Unknown:Unknown	newport ii	newport
Salmonella_PubMLST_7588	http://rest.pubmlst.org/db/pubmlst_salmonella_isolates/isolates/7588/contigs_fasta	unknown		Unknown:Unknown	typhimurium	typhimurium
Salmonella_PubMLST_7589	http://rest.pubmlst.org/db/pubmlst_salmonella_isolates/isolates/7589/contigs_fasta	unknown		Unknown:Unknown	typhimurium	typhimurium
Salmonella_PubMLST_759	http://rest.pubmlst.org/db/pubmlst_salmonella_isolates/isolates/759/contigs_fasta	unknown		Unknown:Unknown	choleraesuis	choleraesuis
Salmonella_PubMLST_7590	http://rest.pubmlst.org/db/pubmlst_salmonella_isolates/isolates/7590/contigs_fasta	unknown		Unknown:Unknown	dublin	dublin
Salmonella_PubMLST_7591	http://rest.pubmlst.org/db/pubmlst_salmonella_isolates/isolates/7591/contigs_fasta	unknown		Unknown:Unknown	typhi	typhi
Salmonella_PubMLST_7592	http://rest.pubmlst.org/db/pubmlst_salmonella_isolates/isolates/7592/contigs_fasta	unknown		Unknown:Unknown	choleraesuis	choleraesuis
Salmonella_PubMLST_7593	http://rest.pubmlst.org/db/pubmlst_salmonella_isolates/isolates/7593/contigs_fasta	unknown		Unknown:Unknown	typhimurium	typhimurium
Salmonella_PubMLST_7594	http://rest.pubmlst.org/db/pubmlst_salmonella_isolates/isolates/7594/contigs_fasta	unknown		Unknown:Unknown	typhimurium	typhimurium
Salmonella_PubMLST_7595	http://rest.pubmlst.org/db/pubmlst_salmonella_isolates/isolates/7595/contigs_fasta	unknown		Unknown:Unknown	newport ii	newport
Salmonella_PubMLST_7596	http://rest.pubmlst.org/db/pubmlst_salmonella_isolates/isolates/7596/contigs_fasta	unknown		Unknown:Unknown	typhimurium	typhimurium
Salmonella_PubMLST_7597	http://rest.pubmlst.org/db/pubmlst_salmonella_isolates/isolates/7597/contigs_fasta	unknown		Unknown:Unknown	typhimurium	typhimurium
Salmonella_PubMLST_7598	http://rest.pubmlst.org/db/pubmlst_salmonella_isolates/isolates/7598/contigs_fasta	unknown		Unknown:Unknown	typhimurium	typhimurium
Salmonella_PubMLST_7599	http://rest.pubmlst.org/db/pubmlst_salmonella_isolates/isolates/7599/contigs_fasta	unknown		Unknown:Unknown	typhimurium	typhimurium
Salmonella_PubMLST_76	http://rest.pubmlst.org/db/pubmlst_salmonella_isolates/isolates/76/contigs_fasta	animal	Bovine	United Kingdom	typhimurium	typhimurium
Salmonella_PubMLST_760	http://rest.pubmlst.org/db/pubmlst_salmonella_isolates/isolates/760/contigs_fasta	unknown		Unknown:Unknown	choleraesuis	choleraesuis
Salmonella_PubMLST_7600	http://rest.pubmlst.org/db/pubmlst_salmonella_isolates/isolates/7600/contigs_fasta	unknown		Unknown:Unknown	typhimurium	i 1	4	[5]	12:i:-
Salmonella_PubMLST_7601	http://rest.pubmlst.org/db/pubmlst_salmonella_isolates/isolates/7601/contigs_fasta	unknown		Unknown:Unknown	typhimurium	typhimurium
Salmonella_PubMLST_7602	http://rest.pubmlst.org/db/pubmlst_salmonella_isolates/isolates/7602/contigs_fasta	unknown		Unknown:Unknown	newport ii	newport
Salmonella_PubMLST_7603	http://rest.pubmlst.org/db/pubmlst_salmonella_isolates/isolates/7603/contigs_fasta	unknown		Unknown:Unknown	heidelberg	heidelberg
Salmonella_PubMLST_7604	http://rest.pubmlst.org/db/pubmlst_salmonella_isolates/isolates/7604/contigs_fasta	unknown		Unknown:Unknown	typhimurium	typhimurium
Salmonella_PubMLST_7605	http://rest.pubmlst.org/db/pubmlst_salmonella_isolates/isolates/7605/contigs_fasta	unknown		Unknown:Unknown	dublin	dublin
Salmonella_PubMLST_7606	http://rest.pubmlst.org/db/pubmlst_salmonella_isolates/isolates/7606/contigs_fasta	unknown		Unknown:Unknown	typhimurium	typhimurium
Salmonella_PubMLST_7607	http://rest.pubmlst.org/db/pubmlst_salmonella_isolates/isolates/7607/contigs_fasta	unknown		Unknown:Unknown	choleraesuis	choleraesuis
Salmonella_PubMLST_7608	http://rest.pubmlst.org/db/pubmlst_salmonella_isolates/isolates/7608/contigs_fasta	unknown		Unknown:Unknown	typhimurium	typhimurium
Salmonella_PubMLST_7609	http://rest.pubmlst.org/db/pubmlst_salmonella_isolates/isolates/7609/contigs_fasta	unknown		Unknown:Unknown	newport ii	newport
Salmonella_PubMLST_761	http://rest.pubmlst.org/db/pubmlst_salmonella_isolates/isolates/761/contigs_fasta	unknown		Unknown:Unknown	choleraesuis	choleraesuis
Salmonella_PubMLST_7610	http://rest.pubmlst.org/db/pubmlst_salmonella_isolates/isolates/7610/contigs_fasta	unknown		Unknown:Unknown	newport ii	newport
Salmonella_PubMLST_7611	http://rest.pubmlst.org/db/pubmlst_salmonella_isolates/isolates/7611/contigs_fasta	unknown		Unknown:Unknown	wandsworth	wandsworth
Salmonella_PubMLST_7612	http://rest.pubmlst.org/db/pubmlst_salmonella_isolates/isolates/7612/contigs_fasta	unknown		Unknown:Unknown	typhimurium	typhimurium
Salmonella_PubMLST_7613	http://rest.pubmlst.org/db/pubmlst_salmonella_isolates/isolates/7613/contigs_fasta	unknown		Unknown:Unknown	dublin	dublin
Salmonella_PubMLST_7614	http://rest.pubmlst.org/db/pubmlst_salmonella_isolates/isolates/7614/contigs_fasta	unknown		Unknown:Unknown	dublin	dublin
Salmonella_PubMLST_7615	http://rest.pubmlst.org/db/pubmlst_salmonella_isolates/isolates/7615/contigs_fasta	unknown		Unknown:Unknown	typhimurium	typhimurium
Salmonella_PubMLST_7616	http://rest.pubmlst.org/db/pubmlst_salmonella_isolates/isolates/7616/contigs_fasta	clinical	human stool	Unknown:Unknown	unknown	sandiego
Salmonella_PubMLST_7617	http://rest.pubmlst.org/db/pubmlst_salmonella_isolates/isolates/7617/contigs_fasta	unknown		Unknown:Unknown	typhimurium	typhimurium
Salmonella_PubMLST_7618	http://rest.pubmlst.org/db/pubmlst_salmonella_isolates/isolates/7618/contigs_fasta	unknown		Unknown:Unknown	typhimurium	typhimurium
Salmonella_PubMLST_7619	http://rest.pubmlst.org/db/pubmlst_salmonella_isolates/isolates/7619/contigs_fasta	unknown		Unknown:Unknown	typhimurium	typhimurium
Salmonella_PubMLST_762	http://rest.pubmlst.org/db/pubmlst_salmonella_isolates/isolates/762/contigs_fasta	unknown		Unknown:Unknown	choleraesuis	choleraesuis
Salmonella_PubMLST_7620	http://rest.pubmlst.org/db/pubmlst_salmonella_isolates/isolates/7620/contigs_fasta	unknown		Unknown:Unknown	typhimurium	typhimurium
Salmonella_PubMLST_7621	http://rest.pubmlst.org/db/pubmlst_salmonella_isolates/isolates/7621/contigs_fasta	unknown		Unknown:Unknown	weltevreden	weltevreden
Salmonella_PubMLST_7622	http://rest.pubmlst.org/db/pubmlst_salmonella_isolates/isolates/7622/contigs_fasta	unknown		Unknown:Unknown	havana	havana
Salmonella_PubMLST_7623	http://rest.pubmlst.org/db/pubmlst_salmonella_isolates/isolates/7623/contigs_fasta	unknown		Unknown:Unknown	typhimurium	typhimurium
Salmonella_PubMLST_7624	http://rest.pubmlst.org/db/pubmlst_salmonella_isolates/isolates/7624/contigs_fasta	unknown		Unknown:Unknown	typhimurium	typhimurium
Salmonella_PubMLST_7625	http://rest.pubmlst.org/db/pubmlst_salmonella_isolates/isolates/7625/contigs_fasta	unknown		Unknown:Unknown	typhimurium	typhimurium
Salmonella_PubMLST_7626	http://rest.pubmlst.org/db/pubmlst_salmonella_isolates/isolates/7626/contigs_fasta	unknown		Unknown:Unknown	typhimurium	typhimurium
Salmonella_PubMLST_7627	http://rest.pubmlst.org/db/pubmlst_salmonella_isolates/isolates/7627/contigs_fasta	unknown		Unknown:Unknown	typhimurium	typhimurium
Salmonella_PubMLST_7628	http://rest.pubmlst.org/db/pubmlst_salmonella_isolates/isolates/7628/contigs_fasta	unknown		Unknown:Unknown	typhimurium	typhimurium
Salmonella_PubMLST_7629	http://rest.pubmlst.org/db/pubmlst_salmonella_isolates/isolates/7629/contigs_fasta	unknown		Unknown:Unknown	typhimurium	typhimurium
Salmonella_PubMLST_763	http://rest.pubmlst.org/db/pubmlst_salmonella_isolates/isolates/763/contigs_fasta	unknown		Unknown:Unknown	choleraesuis	choleraesuis
Salmonella_PubMLST_7630	http://rest.pubmlst.org/db/pubmlst_salmonella_isolates/isolates/7630/contigs_fasta	unknown		Unknown:Unknown	heidelberg	heidelberg
Salmonella_PubMLST_7631	http://rest.pubmlst.org/db/pubmlst_salmonella_isolates/isolates/7631/contigs_fasta	animal	snake feces	Unknown:Unknown	unknown	iiib 38:k:z
Salmonella_PubMLST_7632	http://rest.pubmlst.org/db/pubmlst_salmonella_isolates/isolates/7632/contigs_fasta	unknown		Unknown:Unknown	typhimurium	typhimurium
Salmonella_PubMLST_7633	http://rest.pubmlst.org/db/pubmlst_salmonella_isolates/isolates/7633/contigs_fasta	unknown		Unknown:Unknown	typhimurium	typhimurium
Salmonella_PubMLST_7634	http://rest.pubmlst.org/db/pubmlst_salmonella_isolates/isolates/7634/contigs_fasta	unknown		Unknown:Unknown	typhimurium	typhimurium
Salmonella_PubMLST_7635	http://rest.pubmlst.org/db/pubmlst_salmonella_isolates/isolates/7635/contigs_fasta	unknown		Unknown:Unknown	typhimurium	typhimurium
Salmonella_PubMLST_7636	http://rest.pubmlst.org/db/pubmlst_salmonella_isolates/isolates/7636/contigs_fasta	unknown		Unknown:Unknown	paratyphi a	paratyphi a
Salmonella_PubMLST_7637	http://rest.pubmlst.org/db/pubmlst_salmonella_isolates/isolates/7637/contigs_fasta	unknown		Unknown:Unknown	paratyphi a	paratyphi a
Salmonella_PubMLST_7638	http://rest.pubmlst.org/db/pubmlst_salmonella_isolates/isolates/7638/contigs_fasta	unknown		Unknown:Unknown	typhi	typhi
Salmonella_PubMLST_7639	http://rest.pubmlst.org/db/pubmlst_salmonella_isolates/isolates/7639/contigs_fasta	unknown		Unknown:Unknown	dublin	dublin
Salmonella_PubMLST_764	http://rest.pubmlst.org/db/pubmlst_salmonella_isolates/isolates/764/contigs_fasta	unknown		Unknown:Unknown	choleraesuis	choleraesuis
Salmonella_PubMLST_7640	http://rest.pubmlst.org/db/pubmlst_salmonella_isolates/isolates/7640/contigs_fasta	unknown		Unknown:Unknown	typhi	agama
Salmonella_PubMLST_7641	http://rest.pubmlst.org/db/pubmlst_salmonella_isolates/isolates/7641/contigs_fasta	unknown		Unknown:Unknown	dublin	dublin
Salmonella_PubMLST_7642	http://rest.pubmlst.org/db/pubmlst_salmonella_isolates/isolates/7642/contigs_fasta	unknown		Unknown:Unknown	typhi	saintpaul
Salmonella_PubMLST_7643	http://rest.pubmlst.org/db/pubmlst_salmonella_isolates/isolates/7643/contigs_fasta	unknown		Unknown:Unknown	enteritidis	enteritidis
Salmonella_PubMLST_7644	http://rest.pubmlst.org/db/pubmlst_salmonella_isolates/isolates/7644/contigs_fasta	unknown		Unknown:Unknown	typhimurium	typhimurium
Salmonella_PubMLST_7645	http://rest.pubmlst.org/db/pubmlst_salmonella_isolates/isolates/7645/contigs_fasta	unknown		Unknown:Unknown	typhi	typhi
Salmonella_PubMLST_7646	http://rest.pubmlst.org/db/pubmlst_salmonella_isolates/isolates/7646/contigs_fasta	unknown		Unknown:Unknown	typhimurium	typhimurium
Salmonella_PubMLST_7647	http://rest.pubmlst.org/db/pubmlst_salmonella_isolates/isolates/7647/contigs_fasta	unknown		Unknown:Unknown	typhi	typhi
Salmonella_PubMLST_7648	http://rest.pubmlst.org/db/pubmlst_salmonella_isolates/isolates/7648/contigs_fasta	unknown		Unknown:Unknown	enteritidis	enteritidis
Salmonella_PubMLST_7649	http://rest.pubmlst.org/db/pubmlst_salmonella_isolates/isolates/7649/contigs_fasta	unknown		Unknown:Unknown	typhi	typhi
Salmonella_PubMLST_765	http://rest.pubmlst.org/db/pubmlst_salmonella_isolates/isolates/765/contigs_fasta	unknown		Unknown:Unknown	paratyphi c	paratyphi c
Salmonella_PubMLST_7650	http://rest.pubmlst.org/db/pubmlst_salmonella_isolates/isolates/7650/contigs_fasta	unknown		Unknown:Unknown	typhi	typhi
Salmonella_PubMLST_7651	http://rest.pubmlst.org/db/pubmlst_salmonella_isolates/isolates/7651/contigs_fasta	unknown		Unknown:Unknown	typhi	typhi
Salmonella_PubMLST_7652	http://rest.pubmlst.org/db/pubmlst_salmonella_isolates/isolates/7652/contigs_fasta	unknown		Unknown:Unknown	typhi	typhi
Salmonella_PubMLST_7653	http://rest.pubmlst.org/db/pubmlst_salmonella_isolates/isolates/7653/contigs_fasta	unknown		Unknown:Unknown	typhi	typhi
Salmonella_PubMLST_7654	http://rest.pubmlst.org/db/pubmlst_salmonella_isolates/isolates/7654/contigs_fasta	unknown		Unknown:Unknown	typhi	typhi
Salmonella_PubMLST_7655	http://rest.pubmlst.org/db/pubmlst_salmonella_isolates/isolates/7655/contigs_fasta	unknown		Unknown:Unknown	typhimurium	typhimurium|lagos
Salmonella_PubMLST_7656	http://rest.pubmlst.org/db/pubmlst_salmonella_isolates/isolates/7656/contigs_fasta	food	basil	Unknown:Unknown	anatum	anatum
Salmonella_PubMLST_7657	http://rest.pubmlst.org/db/pubmlst_salmonella_isolates/isolates/7657/contigs_fasta	unknown		Unknown:Unknown	lika	buzu
Salmonella_PubMLST_7658	http://rest.pubmlst.org/db/pubmlst_salmonella_isolates/isolates/7658/contigs_fasta	unknown		Unknown:Unknown	anatum	anatum
Salmonella_PubMLST_7659	http://rest.pubmlst.org/db/pubmlst_salmonella_isolates/isolates/7659/contigs_fasta	unknown		Unknown:Unknown	anatum	anatum
Salmonella_PubMLST_766	http://rest.pubmlst.org/db/pubmlst_salmonella_isolates/isolates/766/contigs_fasta	unknown		Unknown:Unknown	choleraesuis	choleraesuis
Salmonella_PubMLST_7660	http://rest.pubmlst.org/db/pubmlst_salmonella_isolates/isolates/7660/contigs_fasta	unknown		Unknown:Unknown	anatum	anatum
Salmonella_PubMLST_7661	http://rest.pubmlst.org/db/pubmlst_salmonella_isolates/isolates/7661/contigs_fasta	unknown		Unknown:Unknown	anatum	anatum
Salmonella_PubMLST_7662	http://rest.pubmlst.org/db/pubmlst_salmonella_isolates/isolates/7662/contigs_fasta	unknown		Unknown:Unknown	anatum	anatum
Salmonella_PubMLST_7663	http://rest.pubmlst.org/db/pubmlst_salmonella_isolates/isolates/7663/contigs_fasta	food	shell on shrimp	Unknown:Unknown	saintpaul	saintpaul
Salmonella_PubMLST_7664	http://rest.pubmlst.org/db/pubmlst_salmonella_isolates/isolates/7664/contigs_fasta	food	pumpkin seed powder	Unknown:Unknown	unknown	gaminara
Salmonella_PubMLST_7665	http://rest.pubmlst.org/db/pubmlst_salmonella_isolates/isolates/7665/contigs_fasta	unknown		Unknown:Unknown	enteritidis	enteritidis
Salmonella_PubMLST_7666	http://rest.pubmlst.org/db/pubmlst_salmonella_isolates/isolates/7666/contigs_fasta	unknown		Unknown:Unknown	litchfield	litchfield
Salmonella_PubMLST_7667	http://rest.pubmlst.org/db/pubmlst_salmonella_isolates/isolates/7667/contigs_fasta	unknown		Unknown:Unknown	hvittingfoss	hvittingfoss
Salmonella_PubMLST_7668	http://rest.pubmlst.org/db/pubmlst_salmonella_isolates/isolates/7668/contigs_fasta	animal	Mugil parsia	Unknown:Unknown	vitkin	kokomlemle
Salmonella_PubMLST_7669	http://rest.pubmlst.org/db/pubmlst_salmonella_isolates/isolates/7669/contigs_fasta	unknown		Unknown:Unknown	enteritidis	enteritidis
Salmonella_PubMLST_767	http://rest.pubmlst.org/db/pubmlst_salmonella_isolates/isolates/767/contigs_fasta	unknown		Unknown:Unknown	choleraesuis	choleraesuis
Salmonella_PubMLST_7670	http://rest.pubmlst.org/db/pubmlst_salmonella_isolates/isolates/7670/contigs_fasta	unknown		Unknown:Unknown	hadar	hadar
Salmonella_PubMLST_7671	http://rest.pubmlst.org/db/pubmlst_salmonella_isolates/isolates/7671/contigs_fasta	unknown		Unknown:Unknown	mbandaka	mbandaka
Salmonella_PubMLST_7672	http://rest.pubmlst.org/db/pubmlst_salmonella_isolates/isolates/7672/contigs_fasta	food	paprika powder	Unknown:Unknown	carrau	carrau
Salmonella_PubMLST_7673	http://rest.pubmlst.org/db/pubmlst_salmonella_isolates/isolates/7673/contigs_fasta	food	ground beef	Unknown:Unknown	reading	reading
Salmonella_PubMLST_7674	http://rest.pubmlst.org/db/pubmlst_salmonella_isolates/isolates/7674/contigs_fasta	unknown		Unknown:Unknown	weltevreden	weltevreden
Salmonella_PubMLST_7675	http://rest.pubmlst.org/db/pubmlst_salmonella_isolates/isolates/7675/contigs_fasta	unknown		Unknown:Unknown	infantis	infantis
Salmonella_PubMLST_7676	http://rest.pubmlst.org/db/pubmlst_salmonella_isolates/isolates/7676/contigs_fasta	unknown		Unknown:Unknown	reading	reading
Salmonella_PubMLST_7677	http://rest.pubmlst.org/db/pubmlst_salmonella_isolates/isolates/7677/contigs_fasta	food	chicken carcass	Unknown:Unknown	baguida	i l:z4	z23:e	n	z15
Salmonella_PubMLST_7678	http://rest.pubmlst.org/db/pubmlst_salmonella_isolates/isolates/7678/contigs_fasta	food	shrimp	Unknown:Unknown	unknown	braenderup
Salmonella_PubMLST_7679	http://rest.pubmlst.org/db/pubmlst_salmonella_isolates/isolates/7679/contigs_fasta	unknown		Unknown:Unknown	virchow	virchow
Salmonella_PubMLST_768	http://rest.pubmlst.org/db/pubmlst_salmonella_isolates/isolates/768/contigs_fasta	unknown		Unknown:Unknown	paratyphi c	paratyphi c
Salmonella_PubMLST_7680	http://rest.pubmlst.org/db/pubmlst_salmonella_isolates/isolates/7680/contigs_fasta	food	ground cumin	Unknown:Unknown	abony	ii d3:z29:1	5
Salmonella_PubMLST_7681	http://rest.pubmlst.org/db/pubmlst_salmonella_isolates/isolates/7681/contigs_fasta	unknown		Unknown:Unknown	brandenburg	sandiego
Salmonella_PubMLST_7682	http://rest.pubmlst.org/db/pubmlst_salmonella_isolates/isolates/7682/contigs_fasta	unknown		Unknown:Unknown	typhimurium	typhimurium
Salmonella_PubMLST_7683	http://rest.pubmlst.org/db/pubmlst_salmonella_isolates/isolates/7683/contigs_fasta	unknown		Unknown:Unknown	newport iii	newport
Salmonella_PubMLST_7684	http://rest.pubmlst.org/db/pubmlst_salmonella_isolates/isolates/7684/contigs_fasta	unknown		Unknown:Unknown	typhimurium	typhimurium
Salmonella_PubMLST_7685	http://rest.pubmlst.org/db/pubmlst_salmonella_isolates/isolates/7685/contigs_fasta	unknown		Unknown:Unknown	typhimurium	typhimurium
Salmonella_PubMLST_7686	http://rest.pubmlst.org/db/pubmlst_salmonella_isolates/isolates/7686/contigs_fasta	unknown		Unknown:Unknown	typhimurium	typhimurium
Salmonella_PubMLST_7687	http://rest.pubmlst.org/db/pubmlst_salmonella_isolates/isolates/7687/contigs_fasta	unknown		Unknown:Unknown	newport ii	newport
Salmonella_PubMLST_7688	http://rest.pubmlst.org/db/pubmlst_salmonella_isolates/isolates/7688/contigs_fasta	unknown		Unknown:Unknown	typhimurium	typhimurium
Salmonella_PubMLST_7689	http://rest.pubmlst.org/db/pubmlst_salmonella_isolates/isolates/7689/contigs_fasta	unknown		Unknown:Unknown	agona	agona
Salmonella_PubMLST_769	http://rest.pubmlst.org/db/pubmlst_salmonella_isolates/isolates/769/contigs_fasta	unknown		Unknown:Unknown	choleraesuis	choleraesuis
Salmonella_PubMLST_7690	http://rest.pubmlst.org/db/pubmlst_salmonella_isolates/isolates/7690/contigs_fasta	unknown		Unknown:Unknown	typhimurium	typhimurium
Salmonella_PubMLST_7691	http://rest.pubmlst.org/db/pubmlst_salmonella_isolates/isolates/7691/contigs_fasta	unknown		Unknown:Unknown	braenderup	braenderup
Salmonella_PubMLST_7692	http://rest.pubmlst.org/db/pubmlst_salmonella_isolates/isolates/7692/contigs_fasta	food	ground chillies	Unknown:Unknown	nottingham	nottingham
Salmonella_PubMLST_7693	http://rest.pubmlst.org/db/pubmlst_salmonella_isolates/isolates/7693/contigs_fasta	unknown		Unknown:Unknown	montevideo	montevideo
Salmonella_PubMLST_7694	http://rest.pubmlst.org/db/pubmlst_salmonella_isolates/isolates/7694/contigs_fasta	unknown		Unknown:Unknown	senftenberg	senftenberg
Salmonella_PubMLST_7695	http://rest.pubmlst.org/db/pubmlst_salmonella_isolates/isolates/7695/contigs_fasta	unknown		Unknown:Unknown	muenchen	muenchen
Salmonella_PubMLST_7696	http://rest.pubmlst.org/db/pubmlst_salmonella_isolates/isolates/7696/contigs_fasta	environmental	pond water	Unknown:Unknown	inverness	inverness
Salmonella_PubMLST_7697	http://rest.pubmlst.org/db/pubmlst_salmonella_isolates/isolates/7697/contigs_fasta	unknown		Unknown:Unknown	anatum	anatum
Salmonella_PubMLST_7698	http://rest.pubmlst.org/db/pubmlst_salmonella_isolates/isolates/7698/contigs_fasta	unknown		Unknown:Unknown	enteritidis	enteritidis
Salmonella_PubMLST_7699	http://rest.pubmlst.org/db/pubmlst_salmonella_isolates/isolates/7699/contigs_fasta	animal	bovine tissue	Unknown:Unknown	uganda	uganda
Salmonella_PubMLST_77	http://rest.pubmlst.org/db/pubmlst_salmonella_isolates/isolates/77/contigs_fasta	clinical	Human	United Kingdom	typhimurium	typhimurium
Salmonella_PubMLST_770	http://rest.pubmlst.org/db/pubmlst_salmonella_isolates/isolates/770/contigs_fasta	unknown		Unknown:Unknown	paratyphi c	paratyphi c
Salmonella_PubMLST_7700	http://rest.pubmlst.org/db/pubmlst_salmonella_isolates/isolates/7700/contigs_fasta	animal	turkey	Unknown:Unknown	albany	albany
Salmonella_PubMLST_7701	http://rest.pubmlst.org/db/pubmlst_salmonella_isolates/isolates/7701/contigs_fasta	unknown		Unknown:Unknown	enteritidis	enteritidis
Salmonella_PubMLST_7702	http://rest.pubmlst.org/db/pubmlst_salmonella_isolates/isolates/7702/contigs_fasta	unknown		Unknown:Unknown	mbandaka	mbandaka
Salmonella_PubMLST_7703	http://rest.pubmlst.org/db/pubmlst_salmonella_isolates/isolates/7703/contigs_fasta	unknown		Unknown:Unknown	newport ii	newport
Salmonella_PubMLST_7704	http://rest.pubmlst.org/db/pubmlst_salmonella_isolates/isolates/7704/contigs_fasta	unknown		Unknown:Unknown	typhimurium	typhimurium
Salmonella_PubMLST_7705	http://rest.pubmlst.org/db/pubmlst_salmonella_isolates/isolates/7705/contigs_fasta	unknown		Unknown:Unknown	enteritidis	enteritidis
Salmonella_PubMLST_7706	http://rest.pubmlst.org/db/pubmlst_salmonella_isolates/isolates/7706/contigs_fasta	food	frozen anchovy fish	Unknown:Unknown	saintpaul	saintpaul
Salmonella_PubMLST_7707	http://rest.pubmlst.org/db/pubmlst_salmonella_isolates/isolates/7707/contigs_fasta	food	frozen cooked snail meat	Unknown:Unknown	unknown	thompson
Salmonella_PubMLST_7708	http://rest.pubmlst.org/db/pubmlst_salmonella_isolates/isolates/7708/contigs_fasta	unknown		Unknown:Unknown	heidelberg	heidelberg
Salmonella_PubMLST_7709	http://rest.pubmlst.org/db/pubmlst_salmonella_isolates/isolates/7709/contigs_fasta	animal	turkey	Unknown:Unknown	albany	albany
Salmonella_PubMLST_771	http://rest.pubmlst.org/db/pubmlst_salmonella_isolates/isolates/771/contigs_fasta	unknown		Unknown:Unknown	choleraesuis	choleraesuis
Salmonella_PubMLST_7710	http://rest.pubmlst.org/db/pubmlst_salmonella_isolates/isolates/7710/contigs_fasta	unknown		Unknown:Unknown	muenster	muenster
Salmonella_PubMLST_7711	http://rest.pubmlst.org/db/pubmlst_salmonella_isolates/isolates/7711/contigs_fasta	unknown		Unknown:Unknown	newport ii	newport
Salmonella_PubMLST_7712	http://rest.pubmlst.org/db/pubmlst_salmonella_isolates/isolates/7712/contigs_fasta	unknown		Unknown:Unknown	heidelberg	heidelberg
Salmonella_PubMLST_7713	http://rest.pubmlst.org/db/pubmlst_salmonella_isolates/isolates/7713/contigs_fasta	unknown		Unknown:Unknown	enteritidis	enteritidis
Salmonella_PubMLST_7714	http://rest.pubmlst.org/db/pubmlst_salmonella_isolates/isolates/7714/contigs_fasta	unknown		Unknown:Unknown	choleraesuis	choleraesuis
Salmonella_PubMLST_7715	http://rest.pubmlst.org/db/pubmlst_salmonella_isolates/isolates/7715/contigs_fasta	unknown		Unknown:Unknown	enteritidis	enteritidis
Salmonella_PubMLST_7716	http://rest.pubmlst.org/db/pubmlst_salmonella_isolates/isolates/7716/contigs_fasta	unknown		Unknown:Unknown	typhimurium	typhimurium
Salmonella_PubMLST_7717	http://rest.pubmlst.org/db/pubmlst_salmonella_isolates/isolates/7717/contigs_fasta	unknown		Unknown:Unknown	montevideo	montevideo
Salmonella_PubMLST_7718	http://rest.pubmlst.org/db/pubmlst_salmonella_isolates/isolates/7718/contigs_fasta	unknown		Unknown:Unknown	enteritidis	enteritidis
Salmonella_PubMLST_7719	http://rest.pubmlst.org/db/pubmlst_salmonella_isolates/isolates/7719/contigs_fasta	unknown		Unknown:Unknown	mbandaka	mbandaka
Salmonella_PubMLST_772	http://rest.pubmlst.org/db/pubmlst_salmonella_isolates/isolates/772/contigs_fasta	unknown		Unknown:Unknown	choleraesuis	choleraesuis
Salmonella_PubMLST_7720	http://rest.pubmlst.org/db/pubmlst_salmonella_isolates/isolates/7720/contigs_fasta	unknown		Unknown:Unknown	agona	agona
Salmonella_PubMLST_7721	http://rest.pubmlst.org/db/pubmlst_salmonella_isolates/isolates/7721/contigs_fasta	food	pumpkin seeds	Unknown:Unknown	sundsvall	sundsvall
Salmonella_PubMLST_7722	http://rest.pubmlst.org/db/pubmlst_salmonella_isolates/isolates/7722/contigs_fasta	unknown		Unknown:Unknown	typhimurium	typhimurium
Salmonella_PubMLST_7723	http://rest.pubmlst.org/db/pubmlst_salmonella_isolates/isolates/7723/contigs_fasta	unknown		Unknown:Unknown	typhimurium	typhimurium
Salmonella_PubMLST_7724	http://rest.pubmlst.org/db/pubmlst_salmonella_isolates/isolates/7724/contigs_fasta	unknown		Unknown:Unknown	anatum	anatum
Salmonella_PubMLST_7725	http://rest.pubmlst.org/db/pubmlst_salmonella_isolates/isolates/7725/contigs_fasta	animal	Tortoise feces	Unknown:Unknown	treforest	treforest
Salmonella_PubMLST_7726	http://rest.pubmlst.org/db/pubmlst_salmonella_isolates/isolates/7726/contigs_fasta	unknown		Unknown:Unknown	newport ii	newport
Salmonella_PubMLST_7727	http://rest.pubmlst.org/db/pubmlst_salmonella_isolates/isolates/7727/contigs_fasta	food	cumin seed	Unknown:Unknown	kentucky	kentucky
Salmonella_PubMLST_7728	http://rest.pubmlst.org/db/pubmlst_salmonella_isolates/isolates/7728/contigs_fasta	unknown		Unknown:Unknown	saintpaul	saintpaul
Salmonella_PubMLST_7729	http://rest.pubmlst.org/db/pubmlst_salmonella_isolates/isolates/7729/contigs_fasta	unknown		Unknown:Unknown	rubislaw	rubislaw
Salmonella_PubMLST_773	http://rest.pubmlst.org/db/pubmlst_salmonella_isolates/isolates/773/contigs_fasta	unknown		Unknown:Unknown	choleraesuis	choleraesuis
Salmonella_PubMLST_7730	http://rest.pubmlst.org/db/pubmlst_salmonella_isolates/isolates/7730/contigs_fasta	unknown		Unknown:Unknown	typhimurium	typhimurium
Salmonella_PubMLST_7731	http://rest.pubmlst.org/db/pubmlst_salmonella_isolates/isolates/7731/contigs_fasta	animal	reptile feces	Unknown:Unknown	kintambo	kintambo
Salmonella_PubMLST_7732	http://rest.pubmlst.org/db/pubmlst_salmonella_isolates/isolates/7732/contigs_fasta	unknown		Unknown:Unknown	hadar	hadar
Salmonella_PubMLST_7733	http://rest.pubmlst.org/db/pubmlst_salmonella_isolates/isolates/7733/contigs_fasta	unknown		Unknown:Unknown	mbandaka	mbandaka
Salmonella_PubMLST_7734	http://rest.pubmlst.org/db/pubmlst_salmonella_isolates/isolates/7734/contigs_fasta	unknown		Unknown:Unknown	derby	derby
Salmonella_PubMLST_7735	http://rest.pubmlst.org/db/pubmlst_salmonella_isolates/isolates/7735/contigs_fasta	unknown		Unknown:Unknown	derby	derby
Salmonella_PubMLST_7736	http://rest.pubmlst.org/db/pubmlst_salmonella_isolates/isolates/7736/contigs_fasta	unknown		Unknown:Unknown	lille	lille
Salmonella_PubMLST_7737	http://rest.pubmlst.org/db/pubmlst_salmonella_isolates/isolates/7737/contigs_fasta	unknown		Unknown:Unknown	javiana	javiana
Salmonella_PubMLST_7738	http://rest.pubmlst.org/db/pubmlst_salmonella_isolates/isolates/7738/contigs_fasta	unknown		Unknown:Unknown	typhimurium	typhimurium
Salmonella_PubMLST_7739	http://rest.pubmlst.org/db/pubmlst_salmonella_isolates/isolates/7739/contigs_fasta	unknown		Unknown:Unknown	weltevreden	weltevreden
Salmonella_PubMLST_774	http://rest.pubmlst.org/db/pubmlst_salmonella_isolates/isolates/774/contigs_fasta	unknown		Unknown:Unknown	choleraesuis	choleraesuis
Salmonella_PubMLST_7740	http://rest.pubmlst.org/db/pubmlst_salmonella_isolates/isolates/7740/contigs_fasta	unknown		Unknown:Unknown	kentucky	kentucky
Salmonella_PubMLST_7741	http://rest.pubmlst.org/db/pubmlst_salmonella_isolates/isolates/7741/contigs_fasta	unknown		Unknown:Unknown	senftenberg	senftenberg
Salmonella_PubMLST_7742	http://rest.pubmlst.org/db/pubmlst_salmonella_isolates/isolates/7742/contigs_fasta	unknown		Unknown:Unknown	typhimurium	typhimurium
Salmonella_PubMLST_7743	http://rest.pubmlst.org/db/pubmlst_salmonella_isolates/isolates/7743/contigs_fasta	animal	cow faeces	Unknown:Unknown	uganda	uganda
Salmonella_PubMLST_7744	http://rest.pubmlst.org/db/pubmlst_salmonella_isolates/isolates/7744/contigs_fasta	unknown		Unknown:Unknown	heidelberg	heidelberg
Salmonella_PubMLST_7745	http://rest.pubmlst.org/db/pubmlst_salmonella_isolates/isolates/7745/contigs_fasta	unknown		Unknown:Unknown	mbandaka	mbandaka
Salmonella_PubMLST_7746	http://rest.pubmlst.org/db/pubmlst_salmonella_isolates/isolates/7746/contigs_fasta	animal	pig	Unknown:Unknown	ohio	ohio
Salmonella_PubMLST_7747	http://rest.pubmlst.org/db/pubmlst_salmonella_isolates/isolates/7747/contigs_fasta	unknown		Unknown:Unknown	heidelberg	heidelberg
Salmonella_PubMLST_7748	http://rest.pubmlst.org/db/pubmlst_salmonella_isolates/isolates/7748/contigs_fasta	unknown		Unknown:Unknown	meleagridis	meleagridis
Salmonella_PubMLST_7749	http://rest.pubmlst.org/db/pubmlst_salmonella_isolates/isolates/7749/contigs_fasta	animal	avian heart	Unknown:Unknown	saintpaul	saintpaul
Salmonella_PubMLST_775	http://rest.pubmlst.org/db/pubmlst_salmonella_isolates/isolates/775/contigs_fasta	unknown		Unknown:Unknown	stanley	stanley
Salmonella_PubMLST_7750	http://rest.pubmlst.org/db/pubmlst_salmonella_isolates/isolates/7750/contigs_fasta	unknown		Unknown:Unknown	agona	agona
Salmonella_PubMLST_7751	http://rest.pubmlst.org/db/pubmlst_salmonella_isolates/isolates/7751/contigs_fasta	unknown		Unknown:Unknown	heidelberg	heidelberg
Salmonella_PubMLST_7752	http://rest.pubmlst.org/db/pubmlst_salmonella_isolates/isolates/7752/contigs_fasta	unknown		Unknown:Unknown	paratyphi bii	i 1	4	[5]	12:b:-
Salmonella_PubMLST_7753	http://rest.pubmlst.org/db/pubmlst_salmonella_isolates/isolates/7753/contigs_fasta	unknown		Unknown:Unknown	oranienburg	oranienburg
Salmonella_PubMLST_7754	http://rest.pubmlst.org/db/pubmlst_salmonella_isolates/isolates/7754/contigs_fasta	food	frozen cooked shrimp	Unknown:Unknown	lexington	lexington
Salmonella_PubMLST_7755	http://rest.pubmlst.org/db/pubmlst_salmonella_isolates/isolates/7755/contigs_fasta	unknown		Unknown:Unknown	newport ii	newport
Salmonella_PubMLST_7756	http://rest.pubmlst.org/db/pubmlst_salmonella_isolates/isolates/7756/contigs_fasta	food	organic coconut strips	Unknown:Unknown	unknown	plymouth
Salmonella_PubMLST_7757	http://rest.pubmlst.org/db/pubmlst_salmonella_isolates/isolates/7757/contigs_fasta	unknown		Unknown:Unknown	give	give
Salmonella_PubMLST_7758	http://rest.pubmlst.org/db/pubmlst_salmonella_isolates/isolates/7758/contigs_fasta	unknown		Unknown:Unknown	kentucky	kentucky
Salmonella_PubMLST_7759	http://rest.pubmlst.org/db/pubmlst_salmonella_isolates/isolates/7759/contigs_fasta	unknown		Unknown:Unknown	enteritidis	enteritidis
Salmonella_PubMLST_776	http://rest.pubmlst.org/db/pubmlst_salmonella_isolates/isolates/776/contigs_fasta	unknown		Unknown:Unknown	stanley	stanley
Salmonella_PubMLST_7760	http://rest.pubmlst.org/db/pubmlst_salmonella_isolates/isolates/7760/contigs_fasta	unknown		Unknown:Unknown	newport iii	newport
Salmonella_PubMLST_7761	http://rest.pubmlst.org/db/pubmlst_salmonella_isolates/isolates/7761/contigs_fasta	unknown		Unknown:Unknown	montevideo	montevideo
Salmonella_PubMLST_7762	http://rest.pubmlst.org/db/pubmlst_salmonella_isolates/isolates/7762/contigs_fasta	unknown		Unknown:Unknown	virchow	virchow
Salmonella_PubMLST_7763	http://rest.pubmlst.org/db/pubmlst_salmonella_isolates/isolates/7763/contigs_fasta	unknown		Unknown:Unknown	tennessee	tennessee
Salmonella_PubMLST_7764	http://rest.pubmlst.org/db/pubmlst_salmonella_isolates/isolates/7764/contigs_fasta	unknown		Unknown:Unknown	give	give
Salmonella_PubMLST_7765	http://rest.pubmlst.org/db/pubmlst_salmonella_isolates/isolates/7765/contigs_fasta	unknown		Unknown:Unknown	typhimurium	typhimurium
Salmonella_PubMLST_7766	http://rest.pubmlst.org/db/pubmlst_salmonella_isolates/isolates/7766/contigs_fasta	food	sesame seeds	Unknown:Unknown	senftenberg	senftenberg
Salmonella_PubMLST_7767	http://rest.pubmlst.org/db/pubmlst_salmonella_isolates/isolates/7767/contigs_fasta	food	sesame seeds	Unknown:Unknown	hvittingfoss	hvittingfoss
Salmonella_PubMLST_7768	http://rest.pubmlst.org/db/pubmlst_salmonella_isolates/isolates/7768/contigs_fasta	unknown		Unknown:Unknown	thompson	thompson
Salmonella_PubMLST_7769	http://rest.pubmlst.org/db/pubmlst_salmonella_isolates/isolates/7769/contigs_fasta	food	frozen shrimp	Unknown:Unknown	brunei	brunei
Salmonella_PubMLST_777	http://rest.pubmlst.org/db/pubmlst_salmonella_isolates/isolates/777/contigs_fasta	unknown		Unknown:Unknown	choleraesuis	choleraesuis
Salmonella_PubMLST_7770	http://rest.pubmlst.org/db/pubmlst_salmonella_isolates/isolates/7770/contigs_fasta	food	soan papdi	Unknown:Unknown	coleypark	coleypark
Salmonella_PubMLST_7771	http://rest.pubmlst.org/db/pubmlst_salmonella_isolates/isolates/7771/contigs_fasta	food	ground turkey	Unknown:Unknown	saintpaul	saintpaul
Salmonella_PubMLST_7772	http://rest.pubmlst.org/db/pubmlst_salmonella_isolates/isolates/7772/contigs_fasta	unknown		Unknown:Unknown	typhimurium	typhimurium
Salmonella_PubMLST_7773	http://rest.pubmlst.org/db/pubmlst_salmonella_isolates/isolates/7773/contigs_fasta	unknown		Unknown:Unknown	dublin	dublin
Salmonella_PubMLST_7774	http://rest.pubmlst.org/db/pubmlst_salmonella_isolates/isolates/7774/contigs_fasta	unknown		Unknown:Unknown	montevideo	montevideo
Salmonella_PubMLST_7775	http://rest.pubmlst.org/db/pubmlst_salmonella_isolates/isolates/7775/contigs_fasta	unknown		Unknown:Unknown	paratyphi biii	paratyphi b var. java
Salmonella_PubMLST_7776	http://rest.pubmlst.org/db/pubmlst_salmonella_isolates/isolates/7776/contigs_fasta	unknown		Unknown:Unknown	typhimurium	typhimurium
Salmonella_PubMLST_7777	http://rest.pubmlst.org/db/pubmlst_salmonella_isolates/isolates/7777/contigs_fasta	unknown		Unknown:Unknown	infantis	infantis
Salmonella_PubMLST_7778	http://rest.pubmlst.org/db/pubmlst_salmonella_isolates/isolates/7778/contigs_fasta	unknown		Unknown:Unknown	paratyphi biii	paratyphi b var. java
Salmonella_PubMLST_7779	http://rest.pubmlst.org/db/pubmlst_salmonella_isolates/isolates/7779/contigs_fasta	unknown		Unknown:Unknown	paratyphi biii	paratyphi b var. java
Salmonella_PubMLST_778	http://rest.pubmlst.org/db/pubmlst_salmonella_isolates/isolates/778/contigs_fasta	unknown		Unknown:Unknown	choleraesuis	choleraesuis
Salmonella_PubMLST_7780	http://rest.pubmlst.org/db/pubmlst_salmonella_isolates/isolates/7780/contigs_fasta	unknown		Unknown:Unknown	paratyphi biii	paratyphi b var. java
Salmonella_PubMLST_7781	http://rest.pubmlst.org/db/pubmlst_salmonella_isolates/isolates/7781/contigs_fasta	unknown		Unknown:Unknown	typhimurium	typhimurium
Salmonella_PubMLST_7782	http://rest.pubmlst.org/db/pubmlst_salmonella_isolates/isolates/7782/contigs_fasta	unknown		Unknown:Unknown	typhimurium	typhimurium
Salmonella_PubMLST_7783	http://rest.pubmlst.org/db/pubmlst_salmonella_isolates/isolates/7783/contigs_fasta	unknown		Unknown:Unknown	dublin	dublin
Salmonella_PubMLST_7784	http://rest.pubmlst.org/db/pubmlst_salmonella_isolates/isolates/7784/contigs_fasta	unknown		Unknown:Unknown	typhimurium	typhimurium
Salmonella_PubMLST_7785	http://rest.pubmlst.org/db/pubmlst_salmonella_isolates/isolates/7785/contigs_fasta	unknown		Unknown:Unknown	reading	reading
Salmonella_PubMLST_7786	http://rest.pubmlst.org/db/pubmlst_salmonella_isolates/isolates/7786/contigs_fasta	unknown		Unknown:Unknown	typhimurium	typhimurium
Salmonella_PubMLST_7787	http://rest.pubmlst.org/db/pubmlst_salmonella_isolates/isolates/7787/contigs_fasta	unknown		Unknown:Unknown	typhimurium	typhimurium
Salmonella_PubMLST_7788	http://rest.pubmlst.org/db/pubmlst_salmonella_isolates/isolates/7788/contigs_fasta	unknown		Unknown:Unknown	typhimurium	typhimurium
Salmonella_PubMLST_7789	http://rest.pubmlst.org/db/pubmlst_salmonella_isolates/isolates/7789/contigs_fasta	unknown		Unknown:Unknown	hadar	hadar
Salmonella_PubMLST_779	http://rest.pubmlst.org/db/pubmlst_salmonella_isolates/isolates/779/contigs_fasta	unknown		Unknown:Unknown	paratyphi c	paratyphi c
Salmonella_PubMLST_7790	http://rest.pubmlst.org/db/pubmlst_salmonella_isolates/isolates/7790/contigs_fasta	unknown		Unknown:Unknown	typhimurium	typhimurium
Salmonella_PubMLST_7791	http://rest.pubmlst.org/db/pubmlst_salmonella_isolates/isolates/7791/contigs_fasta	unknown		Unknown:Unknown	typhimurium	typhimurium
Salmonella_PubMLST_7792	http://rest.pubmlst.org/db/pubmlst_salmonella_isolates/isolates/7792/contigs_fasta	unknown		Unknown:Unknown	newport ii	newport
Salmonella_PubMLST_7793	http://rest.pubmlst.org/db/pubmlst_salmonella_isolates/isolates/7793/contigs_fasta	unknown		Unknown:Unknown	enteritidis	enteritidis
Salmonella_PubMLST_7794	http://rest.pubmlst.org/db/pubmlst_salmonella_isolates/isolates/7794/contigs_fasta	unknown		Unknown:Unknown	enteritidis	enteritidis
Salmonella_PubMLST_7795	http://rest.pubmlst.org/db/pubmlst_salmonella_isolates/isolates/7795/contigs_fasta	unknown		Unknown:Unknown	typhimurium	typhimurium
Salmonella_PubMLST_7796	http://rest.pubmlst.org/db/pubmlst_salmonella_isolates/isolates/7796/contigs_fasta	unknown		Unknown:Unknown	typhimurium	typhimurium
Salmonella_PubMLST_7797	http://rest.pubmlst.org/db/pubmlst_salmonella_isolates/isolates/7797/contigs_fasta	unknown		Unknown:Unknown	enteritidis	enteritidis
Salmonella_PubMLST_7798	http://rest.pubmlst.org/db/pubmlst_salmonella_isolates/isolates/7798/contigs_fasta	unknown		Unknown:Unknown	typhimurium	typhimurium
Salmonella_PubMLST_7799	http://rest.pubmlst.org/db/pubmlst_salmonella_isolates/isolates/7799/contigs_fasta	unknown		Unknown:Unknown	typhimurium	typhimurium
Salmonella_PubMLST_78	http://rest.pubmlst.org/db/pubmlst_salmonella_isolates/isolates/78/contigs_fasta	unknown		Unknown:Unknown	typhimurium	i 1	4	[5]	12:i:-
Salmonella_PubMLST_780	http://rest.pubmlst.org/db/pubmlst_salmonella_isolates/isolates/780/contigs_fasta	unknown		Unknown:Unknown	choleraesuis	choleraesuis
Salmonella_PubMLST_7800	http://rest.pubmlst.org/db/pubmlst_salmonella_isolates/isolates/7800/contigs_fasta	unknown		Unknown:Unknown	typhimurium	typhimurium
Salmonella_PubMLST_7801	http://rest.pubmlst.org/db/pubmlst_salmonella_isolates/isolates/7801/contigs_fasta	unknown		Unknown:Unknown	typhimurium	typhimurium
Salmonella_PubMLST_7802	http://rest.pubmlst.org/db/pubmlst_salmonella_isolates/isolates/7802/contigs_fasta	unknown		Unknown:Unknown	enteritidis	enteritidis
Salmonella_PubMLST_7803	http://rest.pubmlst.org/db/pubmlst_salmonella_isolates/isolates/7803/contigs_fasta	unknown		Unknown:Unknown	dublin	dublin
Salmonella_PubMLST_7804	http://rest.pubmlst.org/db/pubmlst_salmonella_isolates/isolates/7804/contigs_fasta	unknown		Unknown:Unknown	typhimurium	typhimurium
Salmonella_PubMLST_7805	http://rest.pubmlst.org/db/pubmlst_salmonella_isolates/isolates/7805/contigs_fasta	unknown		Unknown:Unknown	weltevreden	weltevreden
Salmonella_PubMLST_7806	http://rest.pubmlst.org/db/pubmlst_salmonella_isolates/isolates/7806/contigs_fasta	unknown		Unknown:Unknown	typhimurium	typhimurium
Salmonella_PubMLST_7807	http://rest.pubmlst.org/db/pubmlst_salmonella_isolates/isolates/7807/contigs_fasta	food	raw ground beef	Unknown:Unknown	cerro	cerro
Salmonella_PubMLST_7808	http://rest.pubmlst.org/db/pubmlst_salmonella_isolates/isolates/7808/contigs_fasta	unknown		Unknown:Unknown	dublin	dublin
Salmonella_PubMLST_7809	http://rest.pubmlst.org/db/pubmlst_salmonella_isolates/isolates/7809/contigs_fasta	unknown		Unknown:Unknown	typhimurium	typhimurium
Salmonella_PubMLST_781	http://rest.pubmlst.org/db/pubmlst_salmonella_isolates/isolates/781/contigs_fasta	unknown		Unknown:Unknown	choleraesuis	choleraesuis
Salmonella_PubMLST_7810	http://rest.pubmlst.org/db/pubmlst_salmonella_isolates/isolates/7810/contigs_fasta	unknown		Unknown:Unknown	tennessee	tennessee
Salmonella_PubMLST_7811	http://rest.pubmlst.org/db/pubmlst_salmonella_isolates/isolates/7811/contigs_fasta	unknown		Unknown:Unknown	oranienburg	oranienburg
Salmonella_PubMLST_7812	http://rest.pubmlst.org/db/pubmlst_salmonella_isolates/isolates/7812/contigs_fasta	food	chaparral leaf	Unknown:Unknown	thompson	martonos
Salmonella_PubMLST_7813	http://rest.pubmlst.org/db/pubmlst_salmonella_isolates/isolates/7813/contigs_fasta	unknown		Unknown:Unknown	heidelberg	heidelberg
Salmonella_PubMLST_7814	http://rest.pubmlst.org/db/pubmlst_salmonella_isolates/isolates/7814/contigs_fasta	unknown		Unknown:Unknown	newport ii	newport
Salmonella_PubMLST_7815	http://rest.pubmlst.org/db/pubmlst_salmonella_isolates/isolates/7815/contigs_fasta	unknown		Unknown:Unknown	anatum	anatum
Salmonella_PubMLST_7816	http://rest.pubmlst.org/db/pubmlst_salmonella_isolates/isolates/7816/contigs_fasta	unknown		Unknown:Unknown	enteritidis	enteritidis
Salmonella_PubMLST_7817	http://rest.pubmlst.org/db/pubmlst_salmonella_isolates/isolates/7817/contigs_fasta	unknown		Unknown:Unknown	typhimurium	typhimurium
Salmonella_PubMLST_7818	http://rest.pubmlst.org/db/pubmlst_salmonella_isolates/isolates/7818/contigs_fasta	animal	bovine feces	Unknown:Unknown	anatum	anatum
Salmonella_PubMLST_7819	http://rest.pubmlst.org/db/pubmlst_salmonella_isolates/isolates/7819/contigs_fasta	food	natural sesame seeds	Unknown:Unknown	gaminara	gaminara
Salmonella_PubMLST_782	http://rest.pubmlst.org/db/pubmlst_salmonella_isolates/isolates/782/contigs_fasta	unknown		Unknown:Unknown	paratyphi c	paratyphi c
Salmonella_PubMLST_7820	http://rest.pubmlst.org/db/pubmlst_salmonella_isolates/isolates/7820/contigs_fasta	food	frozen lobster tails	Unknown:Unknown	typhimurium	typhimurium
Salmonella_PubMLST_7821	http://rest.pubmlst.org/db/pubmlst_salmonella_isolates/isolates/7821/contigs_fasta	unknown		Unknown:Unknown	haifa	saintpaul
Salmonella_PubMLST_7822	http://rest.pubmlst.org/db/pubmlst_salmonella_isolates/isolates/7822/contigs_fasta	unknown		Unknown:Unknown	newport ii	newport
Salmonella_PubMLST_7823	http://rest.pubmlst.org/db/pubmlst_salmonella_isolates/isolates/7823/contigs_fasta	unknown		Unknown:Unknown	panama	panama
Salmonella_PubMLST_7824	http://rest.pubmlst.org/db/pubmlst_salmonella_isolates/isolates/7824/contigs_fasta	unknown		Unknown:Unknown	give	give
Salmonella_PubMLST_7825	http://rest.pubmlst.org/db/pubmlst_salmonella_isolates/isolates/7825/contigs_fasta	unknown		Unknown:Unknown	mbandaka	mbandaka
Salmonella_PubMLST_7826	http://rest.pubmlst.org/db/pubmlst_salmonella_isolates/isolates/7826/contigs_fasta	unknown		Unknown:Unknown	typhimurium	typhimurium
Salmonella_PubMLST_7827	http://rest.pubmlst.org/db/pubmlst_salmonella_isolates/isolates/7827/contigs_fasta	unknown		Unknown:Unknown	enteritidis	enteritidis
Salmonella_PubMLST_7828	http://rest.pubmlst.org/db/pubmlst_salmonella_isolates/isolates/7828/contigs_fasta	unknown		Unknown:Unknown	derby	derby
Salmonella_PubMLST_7829	http://rest.pubmlst.org/db/pubmlst_salmonella_isolates/isolates/7829/contigs_fasta	unknown		Unknown:Unknown	bareilly	bareilly
Salmonella_PubMLST_783	http://rest.pubmlst.org/db/pubmlst_salmonella_isolates/isolates/783/contigs_fasta	unknown		Unknown:Unknown	bareilly	bareilly
Salmonella_PubMLST_7830	http://rest.pubmlst.org/db/pubmlst_salmonella_isolates/isolates/7830/contigs_fasta	unknown		Unknown:Unknown	newport ii	newport
Salmonella_PubMLST_7831	http://rest.pubmlst.org/db/pubmlst_salmonella_isolates/isolates/7831/contigs_fasta	unknown		Unknown:Unknown	enteritidis	enteritidis
Salmonella_PubMLST_7832	http://rest.pubmlst.org/db/pubmlst_salmonella_isolates/isolates/7832/contigs_fasta	unknown		Unknown:Unknown	enteritidis	enteritidis
Salmonella_PubMLST_7833	http://rest.pubmlst.org/db/pubmlst_salmonella_isolates/isolates/7833/contigs_fasta	unknown		Unknown:Unknown	enteritidis	orion
Salmonella_PubMLST_7834	http://rest.pubmlst.org/db/pubmlst_salmonella_isolates/isolates/7834/contigs_fasta	unknown		Unknown:Unknown	enteritidis	enteritidis
Salmonella_PubMLST_7835	http://rest.pubmlst.org/db/pubmlst_salmonella_isolates/isolates/7835/contigs_fasta	unknown		Unknown:Unknown	enteritidis	enteritidis
Salmonella_PubMLST_7836	http://rest.pubmlst.org/db/pubmlst_salmonella_isolates/isolates/7836/contigs_fasta	unknown		Unknown:Unknown	enteritidis	enteritidis
Salmonella_PubMLST_7837	http://rest.pubmlst.org/db/pubmlst_salmonella_isolates/isolates/7837/contigs_fasta	unknown		Unknown:Unknown	javiana	javiana
Salmonella_PubMLST_7838	http://rest.pubmlst.org/db/pubmlst_salmonella_isolates/isolates/7838/contigs_fasta	unknown		Unknown:Unknown	agona	agona
Salmonella_PubMLST_7839	http://rest.pubmlst.org/db/pubmlst_salmonella_isolates/isolates/7839/contigs_fasta	unknown		Unknown:Unknown	carmel	carmel
Salmonella_PubMLST_784	http://rest.pubmlst.org/db/pubmlst_salmonella_isolates/isolates/784/contigs_fasta	unknown		Unknown:Unknown	paratyphi c	paratyphi c
Salmonella_PubMLST_7840	http://rest.pubmlst.org/db/pubmlst_salmonella_isolates/isolates/7840/contigs_fasta	unknown		Unknown:Unknown	johannesburg	johannesburg
Salmonella_PubMLST_7841	http://rest.pubmlst.org/db/pubmlst_salmonella_isolates/isolates/7841/contigs_fasta	unknown		Unknown:Unknown	saintpaul	saintpaul
Salmonella_PubMLST_7842	http://rest.pubmlst.org/db/pubmlst_salmonella_isolates/isolates/7842/contigs_fasta	clinical	human	Unknown:Unknown	miami	miami
Salmonella_PubMLST_7843	http://rest.pubmlst.org/db/pubmlst_salmonella_isolates/isolates/7843/contigs_fasta	clinical	human urine	Unknown:Unknown	bredeney	bredeney
Salmonella_PubMLST_7844	http://rest.pubmlst.org/db/pubmlst_salmonella_isolates/isolates/7844/contigs_fasta	environmental	swab	Unknown:Unknown	ohio	ohio
Salmonella_PubMLST_7845	http://rest.pubmlst.org/db/pubmlst_salmonella_isolates/isolates/7845/contigs_fasta	unknown		Unknown:Unknown	newport iii	newport
Salmonella_PubMLST_7846	http://rest.pubmlst.org/db/pubmlst_salmonella_isolates/isolates/7846/contigs_fasta	unknown		Unknown:Unknown	newport iii	newport
Salmonella_PubMLST_7847	http://rest.pubmlst.org/db/pubmlst_salmonella_isolates/isolates/7847/contigs_fasta	unknown		Unknown:Unknown	enteritidis	enteritidis
Salmonella_PubMLST_7848	http://rest.pubmlst.org/db/pubmlst_salmonella_isolates/isolates/7848/contigs_fasta	unknown		Unknown:Unknown	dublin	dublin
Salmonella_PubMLST_7849	http://rest.pubmlst.org/db/pubmlst_salmonella_isolates/isolates/7849/contigs_fasta	unknown		Unknown:Unknown	enteritidis	enteritidis
Salmonella_PubMLST_785	http://rest.pubmlst.org/db/pubmlst_salmonella_isolates/isolates/785/contigs_fasta	unknown		Unknown:Unknown	paratyphi c	paratyphi c
Salmonella_PubMLST_7850	http://rest.pubmlst.org/db/pubmlst_salmonella_isolates/isolates/7850/contigs_fasta	unknown		Unknown:Unknown	typhimurium	typhimurium
Salmonella_PubMLST_7851	http://rest.pubmlst.org/db/pubmlst_salmonella_isolates/isolates/7851/contigs_fasta	animal	bovine feces	Unknown:Unknown	idikan	idikan
Salmonella_PubMLST_7852	http://rest.pubmlst.org/db/pubmlst_salmonella_isolates/isolates/7852/contigs_fasta	unknown		Unknown:Unknown	dublin	dublin
Salmonella_PubMLST_7853	http://rest.pubmlst.org/db/pubmlst_salmonella_isolates/isolates/7853/contigs_fasta	unknown		Unknown:Unknown	typhimurium	typhimurium
Salmonella_PubMLST_7854	http://rest.pubmlst.org/db/pubmlst_salmonella_isolates/isolates/7854/contigs_fasta	unknown		Unknown:Unknown	infantis	infantis
Salmonella_PubMLST_7855	http://rest.pubmlst.org/db/pubmlst_salmonella_isolates/isolates/7855/contigs_fasta	unknown		Unknown:Unknown	typhimurium	typhimurium
Salmonella_PubMLST_7856	http://rest.pubmlst.org/db/pubmlst_salmonella_isolates/isolates/7856/contigs_fasta	unknown		Unknown:Unknown	meleagridis	meleagridis
Salmonella_PubMLST_7857	http://rest.pubmlst.org/db/pubmlst_salmonella_isolates/isolates/7857/contigs_fasta	unknown		Unknown:Unknown	newport ii	newport
Salmonella_PubMLST_7858	http://rest.pubmlst.org/db/pubmlst_salmonella_isolates/isolates/7858/contigs_fasta	unknown		Unknown:Unknown	newport ii	newport
Salmonella_PubMLST_7859	http://rest.pubmlst.org/db/pubmlst_salmonella_isolates/isolates/7859/contigs_fasta	animal	sea lion (rectal swab)	Unknown:Unknown	reading	reading
Salmonella_PubMLST_786	http://rest.pubmlst.org/db/pubmlst_salmonella_isolates/isolates/786/contigs_fasta	unknown		Unknown:Unknown	paratyphi c	paratyphi c
Salmonella_PubMLST_7860	http://rest.pubmlst.org/db/pubmlst_salmonella_isolates/isolates/7860/contigs_fasta	unknown		Unknown:Unknown	newport ii	newport
Salmonella_PubMLST_7861	http://rest.pubmlst.org/db/pubmlst_salmonella_isolates/isolates/7861/contigs_fasta	unknown		Unknown:Unknown	mbandaka	mbandaka
Salmonella_PubMLST_7862	http://rest.pubmlst.org/db/pubmlst_salmonella_isolates/isolates/7862/contigs_fasta	unknown		Unknown:Unknown	montevideo	montevideo
Salmonella_PubMLST_7863	http://rest.pubmlst.org/db/pubmlst_salmonella_isolates/isolates/7863/contigs_fasta	unknown		Unknown:Unknown	newport iii	newport
Salmonella_PubMLST_7864	http://rest.pubmlst.org/db/pubmlst_salmonella_isolates/isolates/7864/contigs_fasta	food	gingermint tea	Unknown:Unknown	unknown	i h:b:1	6
Salmonella_PubMLST_7865	http://rest.pubmlst.org/db/pubmlst_salmonella_isolates/isolates/7865/contigs_fasta	environmental	water	Unknown:Unknown	newport	newport
Salmonella_PubMLST_7866	http://rest.pubmlst.org/db/pubmlst_salmonella_isolates/isolates/7866/contigs_fasta	unknown		Unknown:Unknown	schwarzengrund	schwarzengrund
Salmonella_PubMLST_7867	http://rest.pubmlst.org/db/pubmlst_salmonella_isolates/isolates/7867/contigs_fasta	unknown		Unknown:Unknown	newport iii	newport
Salmonella_PubMLST_7868	http://rest.pubmlst.org/db/pubmlst_salmonella_isolates/isolates/7868/contigs_fasta	unknown		Unknown:Unknown	infantis	infantis
Salmonella_PubMLST_7869	http://rest.pubmlst.org/db/pubmlst_salmonella_isolates/isolates/7869/contigs_fasta	unknown		Unknown:Unknown	infantis	infantis
Salmonella_PubMLST_787	http://rest.pubmlst.org/db/pubmlst_salmonella_isolates/isolates/787/contigs_fasta	unknown		Unknown:Unknown	paratyphi c	paratyphi c
Salmonella_PubMLST_7870	http://rest.pubmlst.org/db/pubmlst_salmonella_isolates/isolates/7870/contigs_fasta	unknown		Unknown:Unknown	infantis	infantis
Salmonella_PubMLST_7871	http://rest.pubmlst.org/db/pubmlst_salmonella_isolates/isolates/7871/contigs_fasta	unknown		Unknown:Unknown	javiana	javiana
Salmonella_PubMLST_7872	http://rest.pubmlst.org/db/pubmlst_salmonella_isolates/isolates/7872/contigs_fasta	unknown		Unknown:Unknown	javiana	javiana
Salmonella_PubMLST_7873	http://rest.pubmlst.org/db/pubmlst_salmonella_isolates/isolates/7873/contigs_fasta	unknown		Unknown:Unknown	javiana	javiana
Salmonella_PubMLST_7874	http://rest.pubmlst.org/db/pubmlst_salmonella_isolates/isolates/7874/contigs_fasta	unknown		Unknown:Unknown	typhimurium	typhimurium
Salmonella_PubMLST_7875	http://rest.pubmlst.org/db/pubmlst_salmonella_isolates/isolates/7875/contigs_fasta	unknown		Unknown:Unknown	newport ii	newport
Salmonella_PubMLST_7876	http://rest.pubmlst.org/db/pubmlst_salmonella_isolates/isolates/7876/contigs_fasta	unknown		Unknown:Unknown	typhimurium	typhimurium
Salmonella_PubMLST_7877	http://rest.pubmlst.org/db/pubmlst_salmonella_isolates/isolates/7877/contigs_fasta	animal	Equine Faeces	Unknown:Unknown	infantis	poona
Salmonella_PubMLST_7878	http://rest.pubmlst.org/db/pubmlst_salmonella_isolates/isolates/7878/contigs_fasta	unknown		Unknown:Unknown	newport ii	newport
Salmonella_PubMLST_7879	http://rest.pubmlst.org/db/pubmlst_salmonella_isolates/isolates/7879/contigs_fasta	animal	tortoise feces	Unknown:Unknown	unknown	ii 6	8:z29:1	5|ii 9	12:z29:1	5|ii 1	13	23:z29:1	5|ii 13	22:z29:1	5|ii 16:z29:1	5|ii 28:z29:1	5|ii 45:z29:1	5
Salmonella_PubMLST_788	http://rest.pubmlst.org/db/pubmlst_salmonella_isolates/isolates/788/contigs_fasta	unknown		Unknown:Unknown	choleraesuis	choleraesuis
Salmonella_PubMLST_7880	http://rest.pubmlst.org/db/pubmlst_salmonella_isolates/isolates/7880/contigs_fasta	unknown		Unknown:Unknown	tennessee	tennessee
Salmonella_PubMLST_7881	http://rest.pubmlst.org/db/pubmlst_salmonella_isolates/isolates/7881/contigs_fasta	unknown		Unknown:Unknown	muenchen	muenchen
Salmonella_PubMLST_7882	http://rest.pubmlst.org/db/pubmlst_salmonella_isolates/isolates/7882/contigs_fasta	unknown		Unknown:Unknown	typhimurium	typhimurium
Salmonella_PubMLST_7883	http://rest.pubmlst.org/db/pubmlst_salmonella_isolates/isolates/7883/contigs_fasta	unknown		Unknown:Unknown	typhimurium	typhimurium
Salmonella_PubMLST_7884	http://rest.pubmlst.org/db/pubmlst_salmonella_isolates/isolates/7884/contigs_fasta	unknown		Unknown:Unknown	typhimurium	typhimurium
Salmonella_PubMLST_7885	http://rest.pubmlst.org/db/pubmlst_salmonella_isolates/isolates/7885/contigs_fasta	unknown		Unknown:Unknown	hadar	hadar
Salmonella_PubMLST_7886	http://rest.pubmlst.org/db/pubmlst_salmonella_isolates/isolates/7886/contigs_fasta	unknown		Unknown:Unknown	typhimurium	typhimurium
Salmonella_PubMLST_7887	http://rest.pubmlst.org/db/pubmlst_salmonella_isolates/isolates/7887/contigs_fasta	unknown		Unknown:Unknown	kentucky	kentucky
Salmonella_PubMLST_7888	http://rest.pubmlst.org/db/pubmlst_salmonella_isolates/isolates/7888/contigs_fasta	unknown		Unknown:Unknown	meleagridis	meleagridis
Salmonella_PubMLST_7889	http://rest.pubmlst.org/db/pubmlst_salmonella_isolates/isolates/7889/contigs_fasta	unknown		Unknown:Unknown	dublin	dublin
Salmonella_PubMLST_789	http://rest.pubmlst.org/db/pubmlst_salmonella_isolates/isolates/789/contigs_fasta	unknown		Unknown:Unknown	paratyphi c	paratyphi c
Salmonella_PubMLST_7890	http://rest.pubmlst.org/db/pubmlst_salmonella_isolates/isolates/7890/contigs_fasta	unknown		Unknown:Unknown	newport ii	newport
Salmonella_PubMLST_7891	http://rest.pubmlst.org/db/pubmlst_salmonella_isolates/isolates/7891/contigs_fasta	unknown		Unknown:Unknown	infantis	infantis
Salmonella_PubMLST_7892	http://rest.pubmlst.org/db/pubmlst_salmonella_isolates/isolates/7892/contigs_fasta	unknown		Unknown:Unknown	newport ii	newport
Salmonella_PubMLST_7893	http://rest.pubmlst.org/db/pubmlst_salmonella_isolates/isolates/7893/contigs_fasta	unknown		Unknown:Unknown	infantis	infantis
Salmonella_PubMLST_7894	http://rest.pubmlst.org/db/pubmlst_salmonella_isolates/isolates/7894/contigs_fasta	unknown		Unknown:Unknown	newport ii	newport
Salmonella_PubMLST_7895	http://rest.pubmlst.org/db/pubmlst_salmonella_isolates/isolates/7895/contigs_fasta	unknown		Unknown:Unknown	saintpaul	saintpaul
Salmonella_PubMLST_7896	http://rest.pubmlst.org/db/pubmlst_salmonella_isolates/isolates/7896/contigs_fasta	unknown		Unknown:Unknown	newport ii	newport
Salmonella_PubMLST_7897	http://rest.pubmlst.org/db/pubmlst_salmonella_isolates/isolates/7897/contigs_fasta	food	ground turkey	Unknown:Unknown	saintpaul	saintpaul
Salmonella_PubMLST_7898	http://rest.pubmlst.org/db/pubmlst_salmonella_isolates/isolates/7898/contigs_fasta	unknown		Unknown:Unknown	cerro	cerro
Salmonella_PubMLST_7899	http://rest.pubmlst.org/db/pubmlst_salmonella_isolates/isolates/7899/contigs_fasta	unknown		Unknown:Unknown	enteritidis	enteritidis
Salmonella_PubMLST_79	http://rest.pubmlst.org/db/pubmlst_salmonella_isolates/isolates/79/contigs_fasta	unknown		Unknown:Unknown	oranienburg	bredeney
Salmonella_PubMLST_790	http://rest.pubmlst.org/db/pubmlst_salmonella_isolates/isolates/790/contigs_fasta	unknown		Unknown:Unknown	paratyphi c	paratyphi c
Salmonella_PubMLST_7900	http://rest.pubmlst.org/db/pubmlst_salmonella_isolates/isolates/7900/contigs_fasta	unknown		Unknown:Unknown	cerro	cerro
Salmonella_PubMLST_7901	http://rest.pubmlst.org/db/pubmlst_salmonella_isolates/isolates/7901/contigs_fasta	unknown		Unknown:Unknown	enteritidis	enteritidis
Salmonella_PubMLST_7902	http://rest.pubmlst.org/db/pubmlst_salmonella_isolates/isolates/7902/contigs_fasta	unknown		Unknown:Unknown	enteritidis	enteritidis
Salmonella_PubMLST_7903	http://rest.pubmlst.org/db/pubmlst_salmonella_isolates/isolates/7903/contigs_fasta	unknown		Unknown:Unknown	saintpaul	saintpaul
Salmonella_PubMLST_7904	http://rest.pubmlst.org/db/pubmlst_salmonella_isolates/isolates/7904/contigs_fasta	unknown		Unknown:Unknown	enteritidis	enteritidis
Salmonella_PubMLST_7905	http://rest.pubmlst.org/db/pubmlst_salmonella_isolates/isolates/7905/contigs_fasta	unknown		Unknown:Unknown	newport ii	newport
Salmonella_PubMLST_7906	http://rest.pubmlst.org/db/pubmlst_salmonella_isolates/isolates/7906/contigs_fasta	unknown		Unknown:Unknown	heidelberg	heidelberg
Salmonella_PubMLST_7907	http://rest.pubmlst.org/db/pubmlst_salmonella_isolates/isolates/7907/contigs_fasta	unknown		Unknown:Unknown	newport ii	newport
Salmonella_PubMLST_7908	http://rest.pubmlst.org/db/pubmlst_salmonella_isolates/isolates/7908/contigs_fasta	unknown		Unknown:Unknown	typhimurium	typhimurium
Salmonella_PubMLST_7909	http://rest.pubmlst.org/db/pubmlst_salmonella_isolates/isolates/7909/contigs_fasta	animal	avian	Unknown:Unknown	mbandaka	mbandaka
Salmonella_PubMLST_791	http://rest.pubmlst.org/db/pubmlst_salmonella_isolates/isolates/791/contigs_fasta	unknown		Unknown:Unknown	paratyphi c	paratyphi c
Salmonella_PubMLST_7910	http://rest.pubmlst.org/db/pubmlst_salmonella_isolates/isolates/7910/contigs_fasta	unknown		Unknown:Unknown	montevideo	montevideo
Salmonella_PubMLST_7911	http://rest.pubmlst.org/db/pubmlst_salmonella_isolates/isolates/7911/contigs_fasta	unknown		Unknown:Unknown	senftenberg	senftenberg
Salmonella_PubMLST_7912	http://rest.pubmlst.org/db/pubmlst_salmonella_isolates/isolates/7912/contigs_fasta	unknown		Unknown:Unknown	newport iii	newport
Salmonella_PubMLST_7913	http://rest.pubmlst.org/db/pubmlst_salmonella_isolates/isolates/7913/contigs_fasta	unknown		Unknown:Unknown	newport ii	newport
Salmonella_PubMLST_7914	http://rest.pubmlst.org/db/pubmlst_salmonella_isolates/isolates/7914/contigs_fasta	unknown		Unknown:Unknown	dublin	dublin
Salmonella_PubMLST_7915	http://rest.pubmlst.org/db/pubmlst_salmonella_isolates/isolates/7915/contigs_fasta	unknown		Unknown:Unknown	rubislaw	rubislaw
Salmonella_PubMLST_7916	http://rest.pubmlst.org/db/pubmlst_salmonella_isolates/isolates/7916/contigs_fasta	unknown		Unknown:Unknown	typhimurium	typhimurium
Salmonella_PubMLST_7917	http://rest.pubmlst.org/db/pubmlst_salmonella_isolates/isolates/7917/contigs_fasta	unknown		Unknown:Unknown	dublin	dublin
Salmonella_PubMLST_7918	http://rest.pubmlst.org/db/pubmlst_salmonella_isolates/isolates/7918/contigs_fasta	unknown		Unknown:Unknown	enteritidis	enteritidis
Salmonella_PubMLST_7919	http://rest.pubmlst.org/db/pubmlst_salmonella_isolates/isolates/7919/contigs_fasta	unknown		Unknown:Unknown	enteritidis	enteritidis
Salmonella_PubMLST_792	http://rest.pubmlst.org/db/pubmlst_salmonella_isolates/isolates/792/contigs_fasta	unknown		Unknown:Unknown	choleraesuis	choleraesuis
Salmonella_PubMLST_7920	http://rest.pubmlst.org/db/pubmlst_salmonella_isolates/isolates/7920/contigs_fasta	unknown		Unknown:Unknown	enteritidis	enteritidis
Salmonella_PubMLST_7921	http://rest.pubmlst.org/db/pubmlst_salmonella_isolates/isolates/7921/contigs_fasta	unknown		Unknown:Unknown	enteritidis	enteritidis
Salmonella_PubMLST_7922	http://rest.pubmlst.org/db/pubmlst_salmonella_isolates/isolates/7922/contigs_fasta	unknown		Unknown:Unknown	enteritidis	enteritidis
Salmonella_PubMLST_7923	http://rest.pubmlst.org/db/pubmlst_salmonella_isolates/isolates/7923/contigs_fasta	unknown		Unknown:Unknown	enteritidis	enteritidis
Salmonella_PubMLST_7924	http://rest.pubmlst.org/db/pubmlst_salmonella_isolates/isolates/7924/contigs_fasta	unknown		Unknown:Unknown	dublin	dublin
Salmonella_PubMLST_7925	http://rest.pubmlst.org/db/pubmlst_salmonella_isolates/isolates/7925/contigs_fasta	unknown		Unknown:Unknown	typhimurium	typhimurium
Salmonella_PubMLST_7926	http://rest.pubmlst.org/db/pubmlst_salmonella_isolates/isolates/7926/contigs_fasta	unknown		Unknown:Unknown	choleraesuis	choleraesuis
Salmonella_PubMLST_7927	http://rest.pubmlst.org/db/pubmlst_salmonella_isolates/isolates/7927/contigs_fasta	unknown		Unknown:Unknown	choleraesuis	i c1:c:-
Salmonella_PubMLST_7928	http://rest.pubmlst.org/db/pubmlst_salmonella_isolates/isolates/7928/contigs_fasta	unknown		Unknown:Unknown	unknown	choleraesuis
Salmonella_PubMLST_7929	http://rest.pubmlst.org/db/pubmlst_salmonella_isolates/isolates/7929/contigs_fasta	unknown		Unknown:Unknown	typhimurium	typhimurium
Salmonella_PubMLST_793	http://rest.pubmlst.org/db/pubmlst_salmonella_isolates/isolates/793/contigs_fasta	unknown		Unknown:Unknown	paratyphi c	paratyphi c
Salmonella_PubMLST_7930	http://rest.pubmlst.org/db/pubmlst_salmonella_isolates/isolates/7930/contigs_fasta	unknown		Unknown:Unknown	typhimurium	typhimurium
Salmonella_PubMLST_7931	http://rest.pubmlst.org/db/pubmlst_salmonella_isolates/isolates/7931/contigs_fasta	unknown		Unknown:Unknown	typhimurium	typhimurium
Salmonella_PubMLST_7932	http://rest.pubmlst.org/db/pubmlst_salmonella_isolates/isolates/7932/contigs_fasta	unknown		Unknown:Unknown	typhimurium	typhimurium
Salmonella_PubMLST_7933	http://rest.pubmlst.org/db/pubmlst_salmonella_isolates/isolates/7933/contigs_fasta	unknown		Unknown:Unknown	typhimurium	typhimurium
Salmonella_PubMLST_7934	http://rest.pubmlst.org/db/pubmlst_salmonella_isolates/isolates/7934/contigs_fasta	unknown		Unknown:Unknown	typhimurium	typhimurium
Salmonella_PubMLST_7935	http://rest.pubmlst.org/db/pubmlst_salmonella_isolates/isolates/7935/contigs_fasta	unknown		Unknown:Unknown	typhimurium	typhimurium
Salmonella_PubMLST_7936	http://rest.pubmlst.org/db/pubmlst_salmonella_isolates/isolates/7936/contigs_fasta	unknown		Unknown:Unknown	typhimurium	typhimurium
Salmonella_PubMLST_7937	http://rest.pubmlst.org/db/pubmlst_salmonella_isolates/isolates/7937/contigs_fasta	unknown		Unknown:Unknown	typhimurium	typhimurium
Salmonella_PubMLST_7938	http://rest.pubmlst.org/db/pubmlst_salmonella_isolates/isolates/7938/contigs_fasta	unknown		Unknown:Unknown	typhimurium	typhimurium
Salmonella_PubMLST_7939	http://rest.pubmlst.org/db/pubmlst_salmonella_isolates/isolates/7939/contigs_fasta	unknown		Unknown:Unknown	typhimurium	typhimurium
Salmonella_PubMLST_794	http://rest.pubmlst.org/db/pubmlst_salmonella_isolates/isolates/794/contigs_fasta	unknown		Unknown:Unknown	paratyphi c	paratyphi c
Salmonella_PubMLST_7940	http://rest.pubmlst.org/db/pubmlst_salmonella_isolates/isolates/7940/contigs_fasta	unknown		Unknown:Unknown	typhimurium	typhimurium
Salmonella_PubMLST_7941	http://rest.pubmlst.org/db/pubmlst_salmonella_isolates/isolates/7941/contigs_fasta	unknown		Unknown:Unknown	typhimurium	typhimurium
Salmonella_PubMLST_7942	http://rest.pubmlst.org/db/pubmlst_salmonella_isolates/isolates/7942/contigs_fasta	unknown		Unknown:Unknown	typhimurium	typhimurium
Salmonella_PubMLST_7943	http://rest.pubmlst.org/db/pubmlst_salmonella_isolates/isolates/7943/contigs_fasta	unknown		Unknown:Unknown	typhimurium	typhimurium
Salmonella_PubMLST_7944	http://rest.pubmlst.org/db/pubmlst_salmonella_isolates/isolates/7944/contigs_fasta	unknown		Unknown:Unknown	typhimurium	typhimurium
Salmonella_PubMLST_7945	http://rest.pubmlst.org/db/pubmlst_salmonella_isolates/isolates/7945/contigs_fasta	unknown		Unknown:Unknown	typhimurium	typhimurium
Salmonella_PubMLST_7946	http://rest.pubmlst.org/db/pubmlst_salmonella_isolates/isolates/7946/contigs_fasta	unknown		Unknown:Unknown	typhimurium	typhimurium
Salmonella_PubMLST_7947	http://rest.pubmlst.org/db/pubmlst_salmonella_isolates/isolates/7947/contigs_fasta	unknown		Unknown:Unknown	typhimurium	typhimurium
Salmonella_PubMLST_7948	http://rest.pubmlst.org/db/pubmlst_salmonella_isolates/isolates/7948/contigs_fasta	unknown		Unknown:Unknown	typhimurium	typhimurium
Salmonella_PubMLST_7949	http://rest.pubmlst.org/db/pubmlst_salmonella_isolates/isolates/7949/contigs_fasta	unknown		Unknown:Unknown	typhimurium	typhimurium
Salmonella_PubMLST_795	http://rest.pubmlst.org/db/pubmlst_salmonella_isolates/isolates/795/contigs_fasta	unknown		Unknown:Unknown	paratyphi c	paratyphi c
Salmonella_PubMLST_7950	http://rest.pubmlst.org/db/pubmlst_salmonella_isolates/isolates/7950/contigs_fasta	unknown		Unknown:Unknown	typhimurium	typhimurium
Salmonella_PubMLST_7951	http://rest.pubmlst.org/db/pubmlst_salmonella_isolates/isolates/7951/contigs_fasta	unknown		Unknown:Unknown	typhimurium	typhimurium
Salmonella_PubMLST_7952	http://rest.pubmlst.org/db/pubmlst_salmonella_isolates/isolates/7952/contigs_fasta	unknown		Unknown:Unknown	typhimurium	typhimurium
Salmonella_PubMLST_7953	http://rest.pubmlst.org/db/pubmlst_salmonella_isolates/isolates/7953/contigs_fasta	unknown		Unknown:Unknown	typhimurium	typhimurium
Salmonella_PubMLST_7954	http://rest.pubmlst.org/db/pubmlst_salmonella_isolates/isolates/7954/contigs_fasta	unknown		Unknown:Unknown	typhimurium	typhimurium
Salmonella_PubMLST_7955	http://rest.pubmlst.org/db/pubmlst_salmonella_isolates/isolates/7955/contigs_fasta	unknown		Unknown:Unknown	typhimurium	typhimurium
Salmonella_PubMLST_7956	http://rest.pubmlst.org/db/pubmlst_salmonella_isolates/isolates/7956/contigs_fasta	unknown		Unknown:Unknown	typhimurium	typhimurium
Salmonella_PubMLST_7957	http://rest.pubmlst.org/db/pubmlst_salmonella_isolates/isolates/7957/contigs_fasta	unknown		Unknown:Unknown	typhimurium	typhimurium
Salmonella_PubMLST_7958	http://rest.pubmlst.org/db/pubmlst_salmonella_isolates/isolates/7958/contigs_fasta	unknown		Unknown:Unknown	typhimurium	typhimurium
Salmonella_PubMLST_7959	http://rest.pubmlst.org/db/pubmlst_salmonella_isolates/isolates/7959/contigs_fasta	unknown		Unknown:Unknown	typhimurium	typhimurium
Salmonella_PubMLST_796	http://rest.pubmlst.org/db/pubmlst_salmonella_isolates/isolates/796/contigs_fasta	unknown		Unknown:Unknown	mbandaka	mbandaka
Salmonella_PubMLST_7960	http://rest.pubmlst.org/db/pubmlst_salmonella_isolates/isolates/7960/contigs_fasta	unknown		Unknown:Unknown	typhimurium	typhimurium
Salmonella_PubMLST_7961	http://rest.pubmlst.org/db/pubmlst_salmonella_isolates/isolates/7961/contigs_fasta	unknown		Unknown:Unknown	typhimurium	typhimurium
Salmonella_PubMLST_7962	http://rest.pubmlst.org/db/pubmlst_salmonella_isolates/isolates/7962/contigs_fasta	unknown		Unknown:Unknown	typhimurium	typhimurium
Salmonella_PubMLST_7963	http://rest.pubmlst.org/db/pubmlst_salmonella_isolates/isolates/7963/contigs_fasta	unknown		Unknown:Unknown	typhimurium	typhimurium
Salmonella_PubMLST_7964	http://rest.pubmlst.org/db/pubmlst_salmonella_isolates/isolates/7964/contigs_fasta	unknown		Unknown:Unknown	typhimurium	typhimurium
Salmonella_PubMLST_7965	http://rest.pubmlst.org/db/pubmlst_salmonella_isolates/isolates/7965/contigs_fasta	unknown		Unknown:Unknown	typhimurium	typhimurium
Salmonella_PubMLST_7966	http://rest.pubmlst.org/db/pubmlst_salmonella_isolates/isolates/7966/contigs_fasta	unknown		Unknown:Unknown	typhimurium	typhimurium
Salmonella_PubMLST_7967	http://rest.pubmlst.org/db/pubmlst_salmonella_isolates/isolates/7967/contigs_fasta	unknown		Unknown:Unknown	typhimurium	typhimurium
Salmonella_PubMLST_7968	http://rest.pubmlst.org/db/pubmlst_salmonella_isolates/isolates/7968/contigs_fasta	unknown		Unknown:Unknown	typhimurium	typhimurium
Salmonella_PubMLST_7969	http://rest.pubmlst.org/db/pubmlst_salmonella_isolates/isolates/7969/contigs_fasta	unknown		Unknown:Unknown	typhimurium	typhimurium
Salmonella_PubMLST_797	http://rest.pubmlst.org/db/pubmlst_salmonella_isolates/isolates/797/contigs_fasta	clinical	Human	Unknown:Unknown	montevideo	montevideo
Salmonella_PubMLST_7970	http://rest.pubmlst.org/db/pubmlst_salmonella_isolates/isolates/7970/contigs_fasta	unknown		Unknown:Unknown	typhimurium	typhimurium
Salmonella_PubMLST_7971	http://rest.pubmlst.org/db/pubmlst_salmonella_isolates/isolates/7971/contigs_fasta	unknown		Unknown:Unknown	typhimurium	typhimurium
Salmonella_PubMLST_7972	http://rest.pubmlst.org/db/pubmlst_salmonella_isolates/isolates/7972/contigs_fasta	unknown		Unknown:Unknown	typhimurium	typhimurium
Salmonella_PubMLST_7973	http://rest.pubmlst.org/db/pubmlst_salmonella_isolates/isolates/7973/contigs_fasta	unknown		Unknown:Unknown	typhimurium	typhimurium
Salmonella_PubMLST_7974	http://rest.pubmlst.org/db/pubmlst_salmonella_isolates/isolates/7974/contigs_fasta	unknown		Unknown:Unknown	typhimurium	typhimurium
Salmonella_PubMLST_7975	http://rest.pubmlst.org/db/pubmlst_salmonella_isolates/isolates/7975/contigs_fasta	unknown		Unknown:Unknown	typhimurium	typhimurium
Salmonella_PubMLST_7976	http://rest.pubmlst.org/db/pubmlst_salmonella_isolates/isolates/7976/contigs_fasta	unknown		Unknown:Unknown	typhimurium	typhimurium
Salmonella_PubMLST_7977	http://rest.pubmlst.org/db/pubmlst_salmonella_isolates/isolates/7977/contigs_fasta	unknown		Unknown:Unknown	typhimurium	typhimurium
Salmonella_PubMLST_7978	http://rest.pubmlst.org/db/pubmlst_salmonella_isolates/isolates/7978/contigs_fasta	unknown		Unknown:Unknown	typhimurium	typhimurium
Salmonella_PubMLST_7979	http://rest.pubmlst.org/db/pubmlst_salmonella_isolates/isolates/7979/contigs_fasta	unknown		Unknown:Unknown	typhimurium	typhimurium
Salmonella_PubMLST_798	http://rest.pubmlst.org/db/pubmlst_salmonella_isolates/isolates/798/contigs_fasta	unknown		USA	montevideo	montevideo
Salmonella_PubMLST_7980	http://rest.pubmlst.org/db/pubmlst_salmonella_isolates/isolates/7980/contigs_fasta	unknown		Unknown:Unknown	typhimurium	typhimurium
Salmonella_PubMLST_7981	http://rest.pubmlst.org/db/pubmlst_salmonella_isolates/isolates/7981/contigs_fasta	unknown		Unknown:Unknown	typhimurium	typhimurium
Salmonella_PubMLST_7982	http://rest.pubmlst.org/db/pubmlst_salmonella_isolates/isolates/7982/contigs_fasta	unknown		Unknown:Unknown	typhimurium	typhimurium
Salmonella_PubMLST_7983	http://rest.pubmlst.org/db/pubmlst_salmonella_isolates/isolates/7983/contigs_fasta	unknown		Unknown:Unknown	typhimurium	typhimurium
Salmonella_PubMLST_7984	http://rest.pubmlst.org/db/pubmlst_salmonella_isolates/isolates/7984/contigs_fasta	unknown		Unknown:Unknown	typhimurium	typhimurium
Salmonella_PubMLST_7985	http://rest.pubmlst.org/db/pubmlst_salmonella_isolates/isolates/7985/contigs_fasta	unknown		Unknown:Unknown	typhimurium	typhimurium
Salmonella_PubMLST_7986	http://rest.pubmlst.org/db/pubmlst_salmonella_isolates/isolates/7986/contigs_fasta	unknown		Unknown:Unknown	typhimurium	typhimurium
Salmonella_PubMLST_7987	http://rest.pubmlst.org/db/pubmlst_salmonella_isolates/isolates/7987/contigs_fasta	unknown		Unknown:Unknown	typhimurium	typhimurium
Salmonella_PubMLST_7988	http://rest.pubmlst.org/db/pubmlst_salmonella_isolates/isolates/7988/contigs_fasta	unknown		Unknown:Unknown	typhimurium	typhimurium
Salmonella_PubMLST_7989	http://rest.pubmlst.org/db/pubmlst_salmonella_isolates/isolates/7989/contigs_fasta	unknown		Unknown:Unknown	typhimurium	typhimurium
Salmonella_PubMLST_799	http://rest.pubmlst.org/db/pubmlst_salmonella_isolates/isolates/799/contigs_fasta	food	Black pepper (piper nigrum)	Unknown:Unknown	montevideo	montevideo
Salmonella_PubMLST_7990	http://rest.pubmlst.org/db/pubmlst_salmonella_isolates/isolates/7990/contigs_fasta	unknown		Unknown:Unknown	typhimurium	typhimurium
Salmonella_PubMLST_7991	http://rest.pubmlst.org/db/pubmlst_salmonella_isolates/isolates/7991/contigs_fasta	unknown		Unknown:Unknown	typhimurium	typhimurium
Salmonella_PubMLST_7992	http://rest.pubmlst.org/db/pubmlst_salmonella_isolates/isolates/7992/contigs_fasta	unknown		Unknown:Unknown	typhimurium	typhimurium
Salmonella_PubMLST_7993	http://rest.pubmlst.org/db/pubmlst_salmonella_isolates/isolates/7993/contigs_fasta	unknown		Unknown:Unknown	typhimurium	typhimurium
Salmonella_PubMLST_7994	http://rest.pubmlst.org/db/pubmlst_salmonella_isolates/isolates/7994/contigs_fasta	unknown		Unknown:Unknown	typhimurium	typhimurium
Salmonella_PubMLST_7995	http://rest.pubmlst.org/db/pubmlst_salmonella_isolates/isolates/7995/contigs_fasta	unknown		Unknown:Unknown	typhimurium	typhimurium
Salmonella_PubMLST_7996	http://rest.pubmlst.org/db/pubmlst_salmonella_isolates/isolates/7996/contigs_fasta	unknown		Unknown:Unknown	typhimurium	typhimurium
Salmonella_PubMLST_7997	http://rest.pubmlst.org/db/pubmlst_salmonella_isolates/isolates/7997/contigs_fasta	unknown		Unknown:Unknown	typhimurium	typhimurium
Salmonella_PubMLST_7998	http://rest.pubmlst.org/db/pubmlst_salmonella_isolates/isolates/7998/contigs_fasta	unknown		Unknown:Unknown	typhimurium	typhimurium
Salmonella_PubMLST_7999	http://rest.pubmlst.org/db/pubmlst_salmonella_isolates/isolates/7999/contigs_fasta	unknown		Unknown:Unknown	enteritidis	enteritidis
Salmonella_PubMLST_8	http://rest.pubmlst.org/db/pubmlst_salmonella_isolates/isolates/8/contigs_fasta	clinical	child with paratyphoid fever	Pakistan	paratyphi a	paratyphi a
Salmonella_PubMLST_80	http://rest.pubmlst.org/db/pubmlst_salmonella_isolates/isolates/80/contigs_fasta	unknown		Unknown:Unknown	typhimurium	typhimurium
Salmonella_PubMLST_800	http://rest.pubmlst.org/db/pubmlst_salmonella_isolates/isolates/800/contigs_fasta	clinical	Human	Unknown:Unknown	montevideo	montevideo
Salmonella_PubMLST_8000	http://rest.pubmlst.org/db/pubmlst_salmonella_isolates/isolates/8000/contigs_fasta	unknown		Unknown:Unknown	enteritidis	enteritidis
Salmonella_PubMLST_8001	http://rest.pubmlst.org/db/pubmlst_salmonella_isolates/isolates/8001/contigs_fasta	unknown		Unknown:Unknown	enteritidis	enteritidis
Salmonella_PubMLST_8002	http://rest.pubmlst.org/db/pubmlst_salmonella_isolates/isolates/8002/contigs_fasta	unknown		Unknown:Unknown	enteritidis	enteritidis
Salmonella_PubMLST_8003	http://rest.pubmlst.org/db/pubmlst_salmonella_isolates/isolates/8003/contigs_fasta	unknown		Unknown:Unknown	enteritidis	berta|pensacola|sangalkam
Salmonella_PubMLST_8004	http://rest.pubmlst.org/db/pubmlst_salmonella_isolates/isolates/8004/contigs_fasta	unknown		Unknown:Unknown	enteritidis	enteritidis
Salmonella_PubMLST_8005	http://rest.pubmlst.org/db/pubmlst_salmonella_isolates/isolates/8005/contigs_fasta	unknown		Unknown:Unknown	typhimurium	typhimurium
Salmonella_PubMLST_8006	http://rest.pubmlst.org/db/pubmlst_salmonella_isolates/isolates/8006/contigs_fasta	unknown		Unknown:Unknown	typhimurium	typhimurium
Salmonella_PubMLST_8007	http://rest.pubmlst.org/db/pubmlst_salmonella_isolates/isolates/8007/contigs_fasta	unknown		Unknown:Unknown	typhimurium	typhimurium
Salmonella_PubMLST_8008	http://rest.pubmlst.org/db/pubmlst_salmonella_isolates/isolates/8008/contigs_fasta	unknown		Unknown:Unknown	unknown	typhimurium
Salmonella_PubMLST_8009	http://rest.pubmlst.org/db/pubmlst_salmonella_isolates/isolates/8009/contigs_fasta	unknown		Unknown:Unknown	pullorum	gallinarum
Salmonella_PubMLST_801	http://rest.pubmlst.org/db/pubmlst_salmonella_isolates/isolates/801/contigs_fasta	food	Pistachio (Pistacia vera L.)	Unknown:Unknown	montevideo	montevideo
Salmonella_PubMLST_8010	http://rest.pubmlst.org/db/pubmlst_salmonella_isolates/isolates/8010/contigs_fasta	unknown		Unknown:Unknown	typhi	typhi
Salmonella_PubMLST_8011	http://rest.pubmlst.org/db/pubmlst_salmonella_isolates/isolates/8011/contigs_fasta	unknown		Unknown:Unknown	typhi	typhi
Salmonella_PubMLST_8012	http://rest.pubmlst.org/db/pubmlst_salmonella_isolates/isolates/8012/contigs_fasta	unknown		Unknown:Unknown	typhi	typhi
Salmonella_PubMLST_8013	http://rest.pubmlst.org/db/pubmlst_salmonella_isolates/isolates/8013/contigs_fasta	unknown		Unknown:Unknown	typhi	typhi
Salmonella_PubMLST_8014	http://rest.pubmlst.org/db/pubmlst_salmonella_isolates/isolates/8014/contigs_fasta	unknown		Unknown:Unknown	typhi	typhi
Salmonella_PubMLST_8015	http://rest.pubmlst.org/db/pubmlst_salmonella_isolates/isolates/8015/contigs_fasta	unknown		Unknown:Unknown	typhi	typhi
Salmonella_PubMLST_8016	http://rest.pubmlst.org/db/pubmlst_salmonella_isolates/isolates/8016/contigs_fasta	unknown		Unknown:Unknown	typhi	typhi
Salmonella_PubMLST_8017	http://rest.pubmlst.org/db/pubmlst_salmonella_isolates/isolates/8017/contigs_fasta	unknown		Unknown:Unknown	typhi	typhi
Salmonella_PubMLST_8018	http://rest.pubmlst.org/db/pubmlst_salmonella_isolates/isolates/8018/contigs_fasta	unknown		Unknown:Unknown	typhi	typhi
Salmonella_PubMLST_8019	http://rest.pubmlst.org/db/pubmlst_salmonella_isolates/isolates/8019/contigs_fasta	unknown		Unknown:Unknown	typhi	typhi
Salmonella_PubMLST_802	http://rest.pubmlst.org/db/pubmlst_salmonella_isolates/isolates/802/contigs_fasta	unknown		Unknown:Unknown	montevideo	montevideo
Salmonella_PubMLST_8020	http://rest.pubmlst.org/db/pubmlst_salmonella_isolates/isolates/8020/contigs_fasta	unknown		Unknown:Unknown	typhi	typhi
Salmonella_PubMLST_8021	http://rest.pubmlst.org/db/pubmlst_salmonella_isolates/isolates/8021/contigs_fasta	unknown		Unknown:Unknown	typhi	typhi
Salmonella_PubMLST_8022	http://rest.pubmlst.org/db/pubmlst_salmonella_isolates/isolates/8022/contigs_fasta	unknown		Unknown:Unknown	typhi	typhi
Salmonella_PubMLST_8023	http://rest.pubmlst.org/db/pubmlst_salmonella_isolates/isolates/8023/contigs_fasta	unknown		Unknown:Unknown	typhi	typhi
Salmonella_PubMLST_8024	http://rest.pubmlst.org/db/pubmlst_salmonella_isolates/isolates/8024/contigs_fasta	unknown		Unknown:Unknown	typhi	typhi
Salmonella_PubMLST_8025	http://rest.pubmlst.org/db/pubmlst_salmonella_isolates/isolates/8025/contigs_fasta	unknown		Unknown:Unknown	typhi	typhi
Salmonella_PubMLST_8026	http://rest.pubmlst.org/db/pubmlst_salmonella_isolates/isolates/8026/contigs_fasta	unknown		Unknown:Unknown	typhi	typhi
Salmonella_PubMLST_8027	http://rest.pubmlst.org/db/pubmlst_salmonella_isolates/isolates/8027/contigs_fasta	unknown		Unknown:Unknown	typhi	typhi
Salmonella_PubMLST_8028	http://rest.pubmlst.org/db/pubmlst_salmonella_isolates/isolates/8028/contigs_fasta	unknown		Unknown:Unknown	typhi	typhi
Salmonella_PubMLST_8029	http://rest.pubmlst.org/db/pubmlst_salmonella_isolates/isolates/8029/contigs_fasta	unknown		Unknown:Unknown	typhi	typhi
Salmonella_PubMLST_803	http://rest.pubmlst.org/db/pubmlst_salmonella_isolates/isolates/803/contigs_fasta	food	Black pepper (piper nigrum)	Unknown:Unknown	montevideo	montevideo
Salmonella_PubMLST_8030	http://rest.pubmlst.org/db/pubmlst_salmonella_isolates/isolates/8030/contigs_fasta	unknown		Unknown:Unknown	typhi	typhi
Salmonella_PubMLST_8031	http://rest.pubmlst.org/db/pubmlst_salmonella_isolates/isolates/8031/contigs_fasta	unknown		Unknown:Unknown	typhi	typhi
Salmonella_PubMLST_8032	http://rest.pubmlst.org/db/pubmlst_salmonella_isolates/isolates/8032/contigs_fasta	unknown		Unknown:Unknown	typhi	typhi
Salmonella_PubMLST_8033	http://rest.pubmlst.org/db/pubmlst_salmonella_isolates/isolates/8033/contigs_fasta	unknown		Unknown:Unknown	typhi	typhi
Salmonella_PubMLST_8034	http://rest.pubmlst.org/db/pubmlst_salmonella_isolates/isolates/8034/contigs_fasta	unknown		Unknown:Unknown	typhi	typhi
Salmonella_PubMLST_8035	http://rest.pubmlst.org/db/pubmlst_salmonella_isolates/isolates/8035/contigs_fasta	unknown		Unknown:Unknown	typhimurium	typhimurium
Salmonella_PubMLST_8036	http://rest.pubmlst.org/db/pubmlst_salmonella_isolates/isolates/8036/contigs_fasta	unknown		Unknown:Unknown	typhi	typhi
Salmonella_PubMLST_8037	http://rest.pubmlst.org/db/pubmlst_salmonella_isolates/isolates/8037/contigs_fasta	unknown		Unknown:Unknown	typhi	typhi
Salmonella_PubMLST_8038	http://rest.pubmlst.org/db/pubmlst_salmonella_isolates/isolates/8038/contigs_fasta	unknown		Unknown:Unknown	typhi	typhi
Salmonella_PubMLST_8039	http://rest.pubmlst.org/db/pubmlst_salmonella_isolates/isolates/8039/contigs_fasta	unknown		Unknown:Unknown	typhi	typhi
Salmonella_PubMLST_804	http://rest.pubmlst.org/db/pubmlst_salmonella_isolates/isolates/804/contigs_fasta	unknown		Unknown:Unknown	montevideo	montevideo
Salmonella_PubMLST_8040	http://rest.pubmlst.org/db/pubmlst_salmonella_isolates/isolates/8040/contigs_fasta	unknown		Unknown:Unknown	typhi	typhi
Salmonella_PubMLST_8041	http://rest.pubmlst.org/db/pubmlst_salmonella_isolates/isolates/8041/contigs_fasta	unknown		Unknown:Unknown	typhi	typhi
Salmonella_PubMLST_8042	http://rest.pubmlst.org/db/pubmlst_salmonella_isolates/isolates/8042/contigs_fasta	unknown		Unknown:Unknown	typhi	typhi
Salmonella_PubMLST_8043	http://rest.pubmlst.org/db/pubmlst_salmonella_isolates/isolates/8043/contigs_fasta	unknown		Unknown:Unknown	typhi	typhi
Salmonella_PubMLST_8044	http://rest.pubmlst.org/db/pubmlst_salmonella_isolates/isolates/8044/contigs_fasta	unknown		Unknown:Unknown	typhi	typhi
Salmonella_PubMLST_8045	http://rest.pubmlst.org/db/pubmlst_salmonella_isolates/isolates/8045/contigs_fasta	unknown		Unknown:Unknown	typhi	typhi
Salmonella_PubMLST_8046	http://rest.pubmlst.org/db/pubmlst_salmonella_isolates/isolates/8046/contigs_fasta	unknown		Unknown:Unknown	typhi	typhi
Salmonella_PubMLST_8047	http://rest.pubmlst.org/db/pubmlst_salmonella_isolates/isolates/8047/contigs_fasta	unknown		Unknown:Unknown	typhi	typhi
Salmonella_PubMLST_8048	http://rest.pubmlst.org/db/pubmlst_salmonella_isolates/isolates/8048/contigs_fasta	unknown		Unknown:Unknown	typhi	typhi
Salmonella_PubMLST_8049	http://rest.pubmlst.org/db/pubmlst_salmonella_isolates/isolates/8049/contigs_fasta	unknown		Unknown:Unknown	typhi	typhi
Salmonella_PubMLST_805	http://rest.pubmlst.org/db/pubmlst_salmonella_isolates/isolates/805/contigs_fasta	clinical	Human	Unknown:Unknown	montevideo	montevideo
Salmonella_PubMLST_8050	http://rest.pubmlst.org/db/pubmlst_salmonella_isolates/isolates/8050/contigs_fasta	unknown		Unknown:Unknown	typhi	typhi
Salmonella_PubMLST_8051	http://rest.pubmlst.org/db/pubmlst_salmonella_isolates/isolates/8051/contigs_fasta	unknown		Unknown:Unknown	typhi	typhi
Salmonella_PubMLST_8052	http://rest.pubmlst.org/db/pubmlst_salmonella_isolates/isolates/8052/contigs_fasta	unknown		Unknown:Unknown	typhi	typhi
Salmonella_PubMLST_8053	http://rest.pubmlst.org/db/pubmlst_salmonella_isolates/isolates/8053/contigs_fasta	unknown		Unknown:Unknown	typhi	typhi
Salmonella_PubMLST_8054	http://rest.pubmlst.org/db/pubmlst_salmonella_isolates/isolates/8054/contigs_fasta	unknown		Unknown:Unknown	typhi	typhi
Salmonella_PubMLST_8055	http://rest.pubmlst.org/db/pubmlst_salmonella_isolates/isolates/8055/contigs_fasta	unknown		Unknown:Unknown	typhi	typhi
Salmonella_PubMLST_8056	http://rest.pubmlst.org/db/pubmlst_salmonella_isolates/isolates/8056/contigs_fasta	unknown		Unknown:Unknown	typhi	typhi
Salmonella_PubMLST_8057	http://rest.pubmlst.org/db/pubmlst_salmonella_isolates/isolates/8057/contigs_fasta	unknown		Unknown:Unknown	typhi	typhi
Salmonella_PubMLST_8058	http://rest.pubmlst.org/db/pubmlst_salmonella_isolates/isolates/8058/contigs_fasta	unknown		Unknown:Unknown	typhi	typhi
Salmonella_PubMLST_8059	http://rest.pubmlst.org/db/pubmlst_salmonella_isolates/isolates/8059/contigs_fasta	unknown		Unknown:Unknown	typhi	typhi
Salmonella_PubMLST_806	http://rest.pubmlst.org/db/pubmlst_salmonella_isolates/isolates/806/contigs_fasta	unknown		Unknown:Unknown	montevideo	montevideo
Salmonella_PubMLST_8060	http://rest.pubmlst.org/db/pubmlst_salmonella_isolates/isolates/8060/contigs_fasta	unknown		Unknown:Unknown	typhi	i d1:j:-
Salmonella_PubMLST_8061	http://rest.pubmlst.org/db/pubmlst_salmonella_isolates/isolates/8061/contigs_fasta	unknown		Unknown:Unknown	typhimurium	typhimurium
Salmonella_PubMLST_8062	http://rest.pubmlst.org/db/pubmlst_salmonella_isolates/isolates/8062/contigs_fasta	unknown		Unknown:Unknown	typhimurium	typhimurium
Salmonella_PubMLST_8063	http://rest.pubmlst.org/db/pubmlst_salmonella_isolates/isolates/8063/contigs_fasta	unknown		Unknown:Unknown	enteritidis	enteritidis
Salmonella_PubMLST_8064	http://rest.pubmlst.org/db/pubmlst_salmonella_isolates/isolates/8064/contigs_fasta	unknown		Unknown:Unknown	typhi	typhi
Salmonella_PubMLST_8065	http://rest.pubmlst.org/db/pubmlst_salmonella_isolates/isolates/8065/contigs_fasta	unknown		Unknown:Unknown	paratyphi bi	paratyphi b var. java
Salmonella_PubMLST_8066	http://rest.pubmlst.org/db/pubmlst_salmonella_isolates/isolates/8066/contigs_fasta	unknown		Unknown:Unknown	paratyphi bi	paratyphi b var. java
Salmonella_PubMLST_8067	http://rest.pubmlst.org/db/pubmlst_salmonella_isolates/isolates/8067/contigs_fasta	unknown		Unknown:Unknown	paratyphi bi	paratyphi b var. java
Salmonella_PubMLST_8068	http://rest.pubmlst.org/db/pubmlst_salmonella_isolates/isolates/8068/contigs_fasta	unknown		Unknown:Unknown	paratyphi bi	paratyphi b var. java
Salmonella_PubMLST_8069	http://rest.pubmlst.org/db/pubmlst_salmonella_isolates/isolates/8069/contigs_fasta	unknown		Unknown:Unknown	paratyphi bi	paratyphi b var. java
Salmonella_PubMLST_807	http://rest.pubmlst.org/db/pubmlst_salmonella_isolates/isolates/807/contigs_fasta	unknown		Unknown:Unknown	montevideo	montevideo
Salmonella_PubMLST_8070	http://rest.pubmlst.org/db/pubmlst_salmonella_isolates/isolates/8070/contigs_fasta	unknown		Unknown:Unknown	paratyphi bi	paratyphi b var. java
Salmonella_PubMLST_8071	http://rest.pubmlst.org/db/pubmlst_salmonella_isolates/isolates/8071/contigs_fasta	unknown		Unknown:Unknown	paratyphi bi	paratyphi b var. java
Salmonella_PubMLST_8072	http://rest.pubmlst.org/db/pubmlst_salmonella_isolates/isolates/8072/contigs_fasta	unknown		Unknown:Unknown	paratyphi bi	paratyphi b var. java
Salmonella_PubMLST_8073	http://rest.pubmlst.org/db/pubmlst_salmonella_isolates/isolates/8073/contigs_fasta	unknown		Unknown:Unknown	paratyphi bi	paratyphi b var. java
Salmonella_PubMLST_8074	http://rest.pubmlst.org/db/pubmlst_salmonella_isolates/isolates/8074/contigs_fasta	unknown		Unknown:Unknown	paratyphi bi	paratyphi b var. java
Salmonella_PubMLST_8075	http://rest.pubmlst.org/db/pubmlst_salmonella_isolates/isolates/8075/contigs_fasta	unknown		Unknown:Unknown	paratyphi bi	paratyphi b var. java
Salmonella_PubMLST_8076	http://rest.pubmlst.org/db/pubmlst_salmonella_isolates/isolates/8076/contigs_fasta	unknown		Unknown:Unknown	paratyphi bi	paratyphi b var. java
Salmonella_PubMLST_8077	http://rest.pubmlst.org/db/pubmlst_salmonella_isolates/isolates/8077/contigs_fasta	unknown		Unknown:Unknown	paratyphi bi	paratyphi b var. java
Salmonella_PubMLST_8078	http://rest.pubmlst.org/db/pubmlst_salmonella_isolates/isolates/8078/contigs_fasta	unknown		Unknown:Unknown	paratyphi bi	paratyphi b var. java
Salmonella_PubMLST_8079	http://rest.pubmlst.org/db/pubmlst_salmonella_isolates/isolates/8079/contigs_fasta	unknown		Unknown:Unknown	paratyphi biii	paratyphi b var. java
Salmonella_PubMLST_808	http://rest.pubmlst.org/db/pubmlst_salmonella_isolates/isolates/808/contigs_fasta	unknown		Unknown:Unknown	montevideo	montevideo
Salmonella_PubMLST_8080	http://rest.pubmlst.org/db/pubmlst_salmonella_isolates/isolates/8080/contigs_fasta	unknown		Unknown:Unknown	unknown	enteritidis
Salmonella_PubMLST_8081	http://rest.pubmlst.org/db/pubmlst_salmonella_isolates/isolates/8081/contigs_fasta	unknown		Unknown:Unknown	unknown	enteritidis
Salmonella_PubMLST_8082	http://rest.pubmlst.org/db/pubmlst_salmonella_isolates/isolates/8082/contigs_fasta	unknown		Unknown:Unknown	unknown	enteritidis
Salmonella_PubMLST_8083	http://rest.pubmlst.org/db/pubmlst_salmonella_isolates/isolates/8083/contigs_fasta	unknown		Unknown:Unknown	unknown	enteritidis
Salmonella_PubMLST_8084	http://rest.pubmlst.org/db/pubmlst_salmonella_isolates/isolates/8084/contigs_fasta	unknown		Unknown:Unknown	unknown	enteritidis
Salmonella_PubMLST_8085	http://rest.pubmlst.org/db/pubmlst_salmonella_isolates/isolates/8085/contigs_fasta	unknown		Unknown:Unknown	unknown	enteritidis
Salmonella_PubMLST_8086	http://rest.pubmlst.org/db/pubmlst_salmonella_isolates/isolates/8086/contigs_fasta	unknown		Unknown:Unknown	unknown	enteritidis
Salmonella_PubMLST_8087	http://rest.pubmlst.org/db/pubmlst_salmonella_isolates/isolates/8087/contigs_fasta	unknown		Unknown:Unknown	enteritidis	enteritidis
Salmonella_PubMLST_8088	http://rest.pubmlst.org/db/pubmlst_salmonella_isolates/isolates/8088/contigs_fasta	unknown		Unknown:Unknown	enteritidis	enteritidis
Salmonella_PubMLST_8089	http://rest.pubmlst.org/db/pubmlst_salmonella_isolates/isolates/8089/contigs_fasta	unknown		Unknown:Unknown	enteritidis	enteritidis
Salmonella_PubMLST_809	http://rest.pubmlst.org/db/pubmlst_salmonella_isolates/isolates/809/contigs_fasta	clinical	Human	Unknown:Unknown	montevideo	montevideo
Salmonella_PubMLST_8090	http://rest.pubmlst.org/db/pubmlst_salmonella_isolates/isolates/8090/contigs_fasta	unknown		Unknown:Unknown	enteritidis	enteritidis
Salmonella_PubMLST_8091	http://rest.pubmlst.org/db/pubmlst_salmonella_isolates/isolates/8091/contigs_fasta	unknown		Unknown:Unknown	enteritidis	enteritidis
Salmonella_PubMLST_8092	http://rest.pubmlst.org/db/pubmlst_salmonella_isolates/isolates/8092/contigs_fasta	unknown		Unknown:Unknown	enteritidis	enteritidis
Salmonella_PubMLST_8093	http://rest.pubmlst.org/db/pubmlst_salmonella_isolates/isolates/8093/contigs_fasta	unknown		Unknown:Unknown	enteritidis	enteritidis
Salmonella_PubMLST_8094	http://rest.pubmlst.org/db/pubmlst_salmonella_isolates/isolates/8094/contigs_fasta	unknown		Unknown:Unknown	enteritidis	enteritidis
Salmonella_PubMLST_8095	http://rest.pubmlst.org/db/pubmlst_salmonella_isolates/isolates/8095/contigs_fasta	unknown		Unknown:Unknown	unknown	enteritidis
Salmonella_PubMLST_8096	http://rest.pubmlst.org/db/pubmlst_salmonella_isolates/isolates/8096/contigs_fasta	unknown		Unknown:Unknown	unknown	enteritidis
Salmonella_PubMLST_8097	http://rest.pubmlst.org/db/pubmlst_salmonella_isolates/isolates/8097/contigs_fasta	unknown		Unknown:Unknown	unknown	enteritidis
Salmonella_PubMLST_8098	http://rest.pubmlst.org/db/pubmlst_salmonella_isolates/isolates/8098/contigs_fasta	unknown		Unknown:Unknown	anatum	anatum
Salmonella_PubMLST_8099	http://rest.pubmlst.org/db/pubmlst_salmonella_isolates/isolates/8099/contigs_fasta	unknown		Unknown:Unknown	enteritidis	enteritidis
Salmonella_PubMLST_81	http://rest.pubmlst.org/db/pubmlst_salmonella_isolates/isolates/81/contigs_fasta	unknown		Unknown:Unknown	typhimurium	typhimurium
Salmonella_PubMLST_810	http://rest.pubmlst.org/db/pubmlst_salmonella_isolates/isolates/810/contigs_fasta	animal	Chicken (Gallus domesticus)	Unknown:Unknown	montevideo	montevideo
Salmonella_PubMLST_8100	http://rest.pubmlst.org/db/pubmlst_salmonella_isolates/isolates/8100/contigs_fasta	unknown		Unknown:Unknown	enteritidis	enteritidis
Salmonella_PubMLST_8101	http://rest.pubmlst.org/db/pubmlst_salmonella_isolates/isolates/8101/contigs_fasta	unknown		Unknown:Unknown	enteritidis	enteritidis
Salmonella_PubMLST_8102	http://rest.pubmlst.org/db/pubmlst_salmonella_isolates/isolates/8102/contigs_fasta	unknown		Unknown:Unknown	enteritidis	enteritidis
Salmonella_PubMLST_8103	http://rest.pubmlst.org/db/pubmlst_salmonella_isolates/isolates/8103/contigs_fasta	unknown		Unknown:Unknown	unknown	enteritidis
Salmonella_PubMLST_8104	http://rest.pubmlst.org/db/pubmlst_salmonella_isolates/isolates/8104/contigs_fasta	unknown		Unknown:Unknown	enteritidis	enteritidis
Salmonella_PubMLST_8105	http://rest.pubmlst.org/db/pubmlst_salmonella_isolates/isolates/8105/contigs_fasta	unknown		Unknown:Unknown	typhimurium	typhimurium
Salmonella_PubMLST_8106	http://rest.pubmlst.org/db/pubmlst_salmonella_isolates/isolates/8106/contigs_fasta	unknown		Unknown:Unknown	unknown	enteritidis
Salmonella_PubMLST_8107	http://rest.pubmlst.org/db/pubmlst_salmonella_isolates/isolates/8107/contigs_fasta	unknown		Unknown:Unknown	unknown	enteritidis
Salmonella_PubMLST_8108	http://rest.pubmlst.org/db/pubmlst_salmonella_isolates/isolates/8108/contigs_fasta	unknown		Unknown:Unknown	unknown	enteritidis
Salmonella_PubMLST_8109	http://rest.pubmlst.org/db/pubmlst_salmonella_isolates/isolates/8109/contigs_fasta	unknown		Unknown:Unknown	unknown	enteritidis
Salmonella_PubMLST_811	http://rest.pubmlst.org/db/pubmlst_salmonella_isolates/isolates/811/contigs_fasta	unknown		Unknown:Unknown	montevideo	montevideo
Salmonella_PubMLST_8110	http://rest.pubmlst.org/db/pubmlst_salmonella_isolates/isolates/8110/contigs_fasta	unknown		Unknown:Unknown	unknown	enteritidis
Salmonella_PubMLST_8111	http://rest.pubmlst.org/db/pubmlst_salmonella_isolates/isolates/8111/contigs_fasta	unknown		Unknown:Unknown	enteritidis	enteritidis
Salmonella_PubMLST_8112	http://rest.pubmlst.org/db/pubmlst_salmonella_isolates/isolates/8112/contigs_fasta	unknown		Unknown:Unknown	typhimurium	typhimurium
Salmonella_PubMLST_8113	http://rest.pubmlst.org/db/pubmlst_salmonella_isolates/isolates/8113/contigs_fasta	unknown		Unknown:Unknown	typhimurium	typhimurium
Salmonella_PubMLST_8114	http://rest.pubmlst.org/db/pubmlst_salmonella_isolates/isolates/8114/contigs_fasta	unknown		Unknown:Unknown	typhimurium	typhimurium
Salmonella_PubMLST_8115	http://rest.pubmlst.org/db/pubmlst_salmonella_isolates/isolates/8115/contigs_fasta	unknown		Unknown:Unknown	typhimurium	typhimurium
Salmonella_PubMLST_8116	http://rest.pubmlst.org/db/pubmlst_salmonella_isolates/isolates/8116/contigs_fasta	unknown		Unknown:Unknown	typhimurium	typhimurium
Salmonella_PubMLST_8117	http://rest.pubmlst.org/db/pubmlst_salmonella_isolates/isolates/8117/contigs_fasta	unknown		Unknown:Unknown	typhimurium	typhimurium
Salmonella_PubMLST_8118	http://rest.pubmlst.org/db/pubmlst_salmonella_isolates/isolates/8118/contigs_fasta	unknown		Unknown:Unknown	typhimurium	typhimurium
Salmonella_PubMLST_8119	http://rest.pubmlst.org/db/pubmlst_salmonella_isolates/isolates/8119/contigs_fasta	unknown		Unknown:Unknown	typhimurium	typhimurium
Salmonella_PubMLST_812	http://rest.pubmlst.org/db/pubmlst_salmonella_isolates/isolates/812/contigs_fasta	unknown		Unknown:Unknown	montevideo	montevideo
Salmonella_PubMLST_8120	http://rest.pubmlst.org/db/pubmlst_salmonella_isolates/isolates/8120/contigs_fasta	unknown		Unknown:Unknown	typhimurium	typhimurium
Salmonella_PubMLST_8121	http://rest.pubmlst.org/db/pubmlst_salmonella_isolates/isolates/8121/contigs_fasta	unknown		Unknown:Unknown	typhimurium	typhimurium
Salmonella_PubMLST_8122	http://rest.pubmlst.org/db/pubmlst_salmonella_isolates/isolates/8122/contigs_fasta	unknown		Unknown:Unknown	typhimurium	typhimurium
Salmonella_PubMLST_8123	http://rest.pubmlst.org/db/pubmlst_salmonella_isolates/isolates/8123/contigs_fasta	unknown		Unknown:Unknown	typhimurium	typhimurium
Salmonella_PubMLST_8124	http://rest.pubmlst.org/db/pubmlst_salmonella_isolates/isolates/8124/contigs_fasta	unknown		Unknown:Unknown	enteritidis	enteritidis
Salmonella_PubMLST_8125	http://rest.pubmlst.org/db/pubmlst_salmonella_isolates/isolates/8125/contigs_fasta	unknown		Unknown:Unknown	typhimurium	typhimurium
Salmonella_PubMLST_8126	http://rest.pubmlst.org/db/pubmlst_salmonella_isolates/isolates/8126/contigs_fasta	unknown		Unknown:Unknown	typhimurium	typhimurium
Salmonella_PubMLST_8127	http://rest.pubmlst.org/db/pubmlst_salmonella_isolates/isolates/8127/contigs_fasta	unknown		Unknown:Unknown	typhimurium	i 1	4	[5]	12:i:-
Salmonella_PubMLST_8128	http://rest.pubmlst.org/db/pubmlst_salmonella_isolates/isolates/8128/contigs_fasta	unknown		Unknown:Unknown	typhimurium	typhimurium
Salmonella_PubMLST_8129	http://rest.pubmlst.org/db/pubmlst_salmonella_isolates/isolates/8129/contigs_fasta	unknown		Unknown:Unknown	typhimurium	typhimurium
Salmonella_PubMLST_813	http://rest.pubmlst.org/db/pubmlst_salmonella_isolates/isolates/813/contigs_fasta	unknown		Unknown:Unknown	montevideo	montevideo
Salmonella_PubMLST_8130	http://rest.pubmlst.org/db/pubmlst_salmonella_isolates/isolates/8130/contigs_fasta	unknown		Unknown:Unknown	typhimurium	typhimurium
Salmonella_PubMLST_8131	http://rest.pubmlst.org/db/pubmlst_salmonella_isolates/isolates/8131/contigs_fasta	unknown		Unknown:Unknown	typhimurium	typhimurium
Salmonella_PubMLST_8132	http://rest.pubmlst.org/db/pubmlst_salmonella_isolates/isolates/8132/contigs_fasta	unknown		Unknown:Unknown	hadar	i c2-c3:z10:-
Salmonella_PubMLST_8133	http://rest.pubmlst.org/db/pubmlst_salmonella_isolates/isolates/8133/contigs_fasta	unknown		Unknown:Unknown	typhimurium	typhimurium
Salmonella_PubMLST_8134	http://rest.pubmlst.org/db/pubmlst_salmonella_isolates/isolates/8134/contigs_fasta	unknown		Unknown:Unknown	typhimurium	typhimurium
Salmonella_PubMLST_8135	http://rest.pubmlst.org/db/pubmlst_salmonella_isolates/isolates/8135/contigs_fasta	unknown		Unknown:Unknown	typhimurium	typhimurium
Salmonella_PubMLST_8136	http://rest.pubmlst.org/db/pubmlst_salmonella_isolates/isolates/8136/contigs_fasta	unknown		Unknown:Unknown	heidelberg	heidelberg
Salmonella_PubMLST_8137	http://rest.pubmlst.org/db/pubmlst_salmonella_isolates/isolates/8137/contigs_fasta	unknown		Unknown:Unknown	typhimurium	typhimurium
Salmonella_PubMLST_8138	http://rest.pubmlst.org/db/pubmlst_salmonella_isolates/isolates/8138/contigs_fasta	unknown		Unknown:Unknown	unknown	typhimurium
Salmonella_PubMLST_8139	http://rest.pubmlst.org/db/pubmlst_salmonella_isolates/isolates/8139/contigs_fasta	unknown		Unknown:Unknown	typhimurium	typhimurium
Salmonella_PubMLST_814	http://rest.pubmlst.org/db/pubmlst_salmonella_isolates/isolates/814/contigs_fasta	unknown		Unknown:Unknown	montevideo	montevideo
Salmonella_PubMLST_8140	http://rest.pubmlst.org/db/pubmlst_salmonella_isolates/isolates/8140/contigs_fasta	unknown		Unknown:Unknown	typhimurium	typhimurium
Salmonella_PubMLST_8141	http://rest.pubmlst.org/db/pubmlst_salmonella_isolates/isolates/8141/contigs_fasta	unknown		Unknown:Unknown	typhimurium	typhimurium
Salmonella_PubMLST_8142	http://rest.pubmlst.org/db/pubmlst_salmonella_isolates/isolates/8142/contigs_fasta	unknown		Unknown:Unknown	unknown	typhimurium
Salmonella_PubMLST_8143	http://rest.pubmlst.org/db/pubmlst_salmonella_isolates/isolates/8143/contigs_fasta	unknown		Unknown:Unknown	typhimurium	typhimurium
Salmonella_PubMLST_8144	http://rest.pubmlst.org/db/pubmlst_salmonella_isolates/isolates/8144/contigs_fasta	unknown		Unknown:Unknown	typhimurium	typhimurium
Salmonella_PubMLST_8145	http://rest.pubmlst.org/db/pubmlst_salmonella_isolates/isolates/8145/contigs_fasta	unknown		Unknown:Unknown	unknown	typhimurium
Salmonella_PubMLST_8146	http://rest.pubmlst.org/db/pubmlst_salmonella_isolates/isolates/8146/contigs_fasta	unknown		Unknown:Unknown	typhimurium	typhimurium
Salmonella_PubMLST_8147	http://rest.pubmlst.org/db/pubmlst_salmonella_isolates/isolates/8147/contigs_fasta	unknown		Unknown:Unknown	unknown	enteritidis
Salmonella_PubMLST_8148	http://rest.pubmlst.org/db/pubmlst_salmonella_isolates/isolates/8148/contigs_fasta	unknown		Unknown:Unknown	unknown	enteritidis
Salmonella_PubMLST_8149	http://rest.pubmlst.org/db/pubmlst_salmonella_isolates/isolates/8149/contigs_fasta	unknown		Unknown:Unknown	unknown	enteritidis
Salmonella_PubMLST_815	http://rest.pubmlst.org/db/pubmlst_salmonella_isolates/isolates/815/contigs_fasta	unknown		Unknown:Unknown	montevideo	montevideo
Salmonella_PubMLST_8150	http://rest.pubmlst.org/db/pubmlst_salmonella_isolates/isolates/8150/contigs_fasta	unknown		Unknown:Unknown	unknown	enteritidis
Salmonella_PubMLST_8151	http://rest.pubmlst.org/db/pubmlst_salmonella_isolates/isolates/8151/contigs_fasta	unknown		Unknown:Unknown	unknown	enteritidis
Salmonella_PubMLST_8152	http://rest.pubmlst.org/db/pubmlst_salmonella_isolates/isolates/8152/contigs_fasta	unknown		Unknown:Unknown	unknown	enteritidis
Salmonella_PubMLST_8153	http://rest.pubmlst.org/db/pubmlst_salmonella_isolates/isolates/8153/contigs_fasta	unknown		Unknown:Unknown	unknown	enteritidis
Salmonella_PubMLST_8154	http://rest.pubmlst.org/db/pubmlst_salmonella_isolates/isolates/8154/contigs_fasta	unknown		Unknown:Unknown	enteritidis	enteritidis
Salmonella_PubMLST_8155	http://rest.pubmlst.org/db/pubmlst_salmonella_isolates/isolates/8155/contigs_fasta	unknown		Unknown:Unknown	enteritidis	enteritidis
Salmonella_PubMLST_8156	http://rest.pubmlst.org/db/pubmlst_salmonella_isolates/isolates/8156/contigs_fasta	unknown		Unknown:Unknown	enteritidis	enteritidis
Salmonella_PubMLST_8157	http://rest.pubmlst.org/db/pubmlst_salmonella_isolates/isolates/8157/contigs_fasta	unknown		Unknown:Unknown	enteritidis	enteritidis
Salmonella_PubMLST_8158	http://rest.pubmlst.org/db/pubmlst_salmonella_isolates/isolates/8158/contigs_fasta	unknown		Unknown:Unknown	enteritidis	enteritidis
Salmonella_PubMLST_8159	http://rest.pubmlst.org/db/pubmlst_salmonella_isolates/isolates/8159/contigs_fasta	unknown		Unknown:Unknown	enteritidis	enteritidis
Salmonella_PubMLST_816	http://rest.pubmlst.org/db/pubmlst_salmonella_isolates/isolates/816/contigs_fasta	unknown		Unknown:Unknown	montevideo	montevideo
Salmonella_PubMLST_8160	http://rest.pubmlst.org/db/pubmlst_salmonella_isolates/isolates/8160/contigs_fasta	unknown		Unknown:Unknown	enteritidis	enteritidis
Salmonella_PubMLST_8161	http://rest.pubmlst.org/db/pubmlst_salmonella_isolates/isolates/8161/contigs_fasta	unknown		Unknown:Unknown	enteritidis	enteritidis
Salmonella_PubMLST_8162	http://rest.pubmlst.org/db/pubmlst_salmonella_isolates/isolates/8162/contigs_fasta	unknown		Unknown:Unknown	enteritidis	enteritidis
Salmonella_PubMLST_8163	http://rest.pubmlst.org/db/pubmlst_salmonella_isolates/isolates/8163/contigs_fasta	unknown		Unknown:Unknown	unknown	enteritidis
Salmonella_PubMLST_8164	http://rest.pubmlst.org/db/pubmlst_salmonella_isolates/isolates/8164/contigs_fasta	unknown		Unknown:Unknown	unknown	enteritidis
Salmonella_PubMLST_8165	http://rest.pubmlst.org/db/pubmlst_salmonella_isolates/isolates/8165/contigs_fasta	unknown		Unknown:Unknown	unknown	enteritidis
Salmonella_PubMLST_8166	http://rest.pubmlst.org/db/pubmlst_salmonella_isolates/isolates/8166/contigs_fasta	unknown		Unknown:Unknown	unknown	enteritidis
Salmonella_PubMLST_8167	http://rest.pubmlst.org/db/pubmlst_salmonella_isolates/isolates/8167/contigs_fasta	unknown		Unknown:Unknown	anatum	anatum
Salmonella_PubMLST_8168	http://rest.pubmlst.org/db/pubmlst_salmonella_isolates/isolates/8168/contigs_fasta	unknown		Unknown:Unknown	enteritidis	enteritidis
Salmonella_PubMLST_8169	http://rest.pubmlst.org/db/pubmlst_salmonella_isolates/isolates/8169/contigs_fasta	unknown		Unknown:Unknown	enteritidis	enteritidis
Salmonella_PubMLST_817	http://rest.pubmlst.org/db/pubmlst_salmonella_isolates/isolates/817/contigs_fasta	unknown		Unknown:Unknown	montevideo	montevideo
Salmonella_PubMLST_8170	http://rest.pubmlst.org/db/pubmlst_salmonella_isolates/isolates/8170/contigs_fasta	unknown		Unknown:Unknown	enteritidis	enteritidis
Salmonella_PubMLST_8171	http://rest.pubmlst.org/db/pubmlst_salmonella_isolates/isolates/8171/contigs_fasta	unknown		Unknown:Unknown	enteritidis	enteritidis
Salmonella_PubMLST_8172	http://rest.pubmlst.org/db/pubmlst_salmonella_isolates/isolates/8172/contigs_fasta	unknown		Unknown:Unknown	unknown	enteritidis
Salmonella_PubMLST_8173	http://rest.pubmlst.org/db/pubmlst_salmonella_isolates/isolates/8173/contigs_fasta	unknown		Unknown:Unknown	unknown	enteritidis
Salmonella_PubMLST_8174	http://rest.pubmlst.org/db/pubmlst_salmonella_isolates/isolates/8174/contigs_fasta	unknown		Unknown:Unknown	enteritidis	enteritidis
Salmonella_PubMLST_8175	http://rest.pubmlst.org/db/pubmlst_salmonella_isolates/isolates/8175/contigs_fasta	unknown		Unknown:Unknown	typhimurium	typhimurium
Salmonella_PubMLST_8176	http://rest.pubmlst.org/db/pubmlst_salmonella_isolates/isolates/8176/contigs_fasta	unknown		Unknown:Unknown	unknown	enteritidis
Salmonella_PubMLST_8177	http://rest.pubmlst.org/db/pubmlst_salmonella_isolates/isolates/8177/contigs_fasta	unknown		Unknown:Unknown	unknown	enteritidis
Salmonella_PubMLST_8178	http://rest.pubmlst.org/db/pubmlst_salmonella_isolates/isolates/8178/contigs_fasta	unknown		Unknown:Unknown	unknown	enteritidis
Salmonella_PubMLST_8179	http://rest.pubmlst.org/db/pubmlst_salmonella_isolates/isolates/8179/contigs_fasta	unknown		Unknown:Unknown	unknown	enteritidis
Salmonella_PubMLST_818	http://rest.pubmlst.org/db/pubmlst_salmonella_isolates/isolates/818/contigs_fasta	unknown		Unknown:Unknown	montevideo	montevideo
Salmonella_PubMLST_8180	http://rest.pubmlst.org/db/pubmlst_salmonella_isolates/isolates/8180/contigs_fasta	unknown		Unknown:Unknown	unknown	enteritidis
Salmonella_PubMLST_8181	http://rest.pubmlst.org/db/pubmlst_salmonella_isolates/isolates/8181/contigs_fasta	unknown		Unknown:Unknown	unknown	enteritidis
Salmonella_PubMLST_8182	http://rest.pubmlst.org/db/pubmlst_salmonella_isolates/isolates/8182/contigs_fasta	unknown		Unknown:Unknown	enteritidis	enteritidis
Salmonella_PubMLST_8183	http://rest.pubmlst.org/db/pubmlst_salmonella_isolates/isolates/8183/contigs_fasta	unknown		Unknown:Unknown	typhimurium	typhimurium
Salmonella_PubMLST_8184	http://rest.pubmlst.org/db/pubmlst_salmonella_isolates/isolates/8184/contigs_fasta	unknown		Unknown:Unknown	typhimurium	typhimurium
Salmonella_PubMLST_8185	http://rest.pubmlst.org/db/pubmlst_salmonella_isolates/isolates/8185/contigs_fasta	unknown		Unknown:Unknown	typhimurium	typhimurium
Salmonella_PubMLST_8186	http://rest.pubmlst.org/db/pubmlst_salmonella_isolates/isolates/8186/contigs_fasta	unknown		Unknown:Unknown	typhimurium	typhimurium
Salmonella_PubMLST_8187	http://rest.pubmlst.org/db/pubmlst_salmonella_isolates/isolates/8187/contigs_fasta	unknown		Unknown:Unknown	typhimurium	typhimurium
Salmonella_PubMLST_8188	http://rest.pubmlst.org/db/pubmlst_salmonella_isolates/isolates/8188/contigs_fasta	unknown		Unknown:Unknown	typhimurium	typhimurium
Salmonella_PubMLST_8189	http://rest.pubmlst.org/db/pubmlst_salmonella_isolates/isolates/8189/contigs_fasta	unknown		Unknown:Unknown	typhimurium	typhimurium
Salmonella_PubMLST_819	http://rest.pubmlst.org/db/pubmlst_salmonella_isolates/isolates/819/contigs_fasta	unknown		Unknown:Unknown	montevideo	montevideo
Salmonella_PubMLST_8190	http://rest.pubmlst.org/db/pubmlst_salmonella_isolates/isolates/8190/contigs_fasta	unknown		Unknown:Unknown	typhimurium	typhimurium
Salmonella_PubMLST_8191	http://rest.pubmlst.org/db/pubmlst_salmonella_isolates/isolates/8191/contigs_fasta	unknown		Unknown:Unknown	typhimurium	typhimurium
Salmonella_PubMLST_8192	http://rest.pubmlst.org/db/pubmlst_salmonella_isolates/isolates/8192/contigs_fasta	unknown		Unknown:Unknown	typhimurium	typhimurium
Salmonella_PubMLST_8193	http://rest.pubmlst.org/db/pubmlst_salmonella_isolates/isolates/8193/contigs_fasta	unknown		Unknown:Unknown	typhimurium	typhimurium
Salmonella_PubMLST_8194	http://rest.pubmlst.org/db/pubmlst_salmonella_isolates/isolates/8194/contigs_fasta	unknown		Unknown:Unknown	typhimurium	typhimurium
Salmonella_PubMLST_8195	http://rest.pubmlst.org/db/pubmlst_salmonella_isolates/isolates/8195/contigs_fasta	unknown		Unknown:Unknown	typhimurium	typhimurium
Salmonella_PubMLST_8196	http://rest.pubmlst.org/db/pubmlst_salmonella_isolates/isolates/8196/contigs_fasta	unknown		Unknown:Unknown	typhimurium	typhimurium
Salmonella_PubMLST_8197	http://rest.pubmlst.org/db/pubmlst_salmonella_isolates/isolates/8197/contigs_fasta	unknown		Unknown:Unknown	enteritidis	enteritidis
Salmonella_PubMLST_8198	http://rest.pubmlst.org/db/pubmlst_salmonella_isolates/isolates/8198/contigs_fasta	unknown		Unknown:Unknown	typhimurium	typhimurium
Salmonella_PubMLST_8199	http://rest.pubmlst.org/db/pubmlst_salmonella_isolates/isolates/8199/contigs_fasta	unknown		Unknown:Unknown	typhimurium	typhimurium
Salmonella_PubMLST_82	http://rest.pubmlst.org/db/pubmlst_salmonella_isolates/isolates/82/contigs_fasta	unknown		Unknown:Unknown	typhimurium	typhimurium
Salmonella_PubMLST_820	http://rest.pubmlst.org/db/pubmlst_salmonella_isolates/isolates/820/contigs_fasta	unknown		Unknown:Unknown	agona	agona
Salmonella_PubMLST_8200	http://rest.pubmlst.org/db/pubmlst_salmonella_isolates/isolates/8200/contigs_fasta	unknown		Unknown:Unknown	typhimurium	typhimurium
Salmonella_PubMLST_8201	http://rest.pubmlst.org/db/pubmlst_salmonella_isolates/isolates/8201/contigs_fasta	unknown		Unknown:Unknown	typhimurium	i 1	4	[5]	12:i:-
Salmonella_PubMLST_8202	http://rest.pubmlst.org/db/pubmlst_salmonella_isolates/isolates/8202/contigs_fasta	unknown		Unknown:Unknown	typhimurium	typhimurium
Salmonella_PubMLST_8203	http://rest.pubmlst.org/db/pubmlst_salmonella_isolates/isolates/8203/contigs_fasta	unknown		Unknown:Unknown	typhimurium	typhimurium
Salmonella_PubMLST_8204	http://rest.pubmlst.org/db/pubmlst_salmonella_isolates/isolates/8204/contigs_fasta	unknown		Unknown:Unknown	typhimurium	typhimurium
Salmonella_PubMLST_8205	http://rest.pubmlst.org/db/pubmlst_salmonella_isolates/isolates/8205/contigs_fasta	unknown		Unknown:Unknown	hadar	i c2-c3:z10:-
Salmonella_PubMLST_8206	http://rest.pubmlst.org/db/pubmlst_salmonella_isolates/isolates/8206/contigs_fasta	unknown		Unknown:Unknown	typhimurium	typhimurium
Salmonella_PubMLST_8207	http://rest.pubmlst.org/db/pubmlst_salmonella_isolates/isolates/8207/contigs_fasta	unknown		Unknown:Unknown	typhimurium	typhimurium
Salmonella_PubMLST_8208	http://rest.pubmlst.org/db/pubmlst_salmonella_isolates/isolates/8208/contigs_fasta	unknown		Unknown:Unknown	typhimurium	typhimurium
Salmonella_PubMLST_8209	http://rest.pubmlst.org/db/pubmlst_salmonella_isolates/isolates/8209/contigs_fasta	unknown		Unknown:Unknown	heidelberg	heidelberg
Salmonella_PubMLST_821	http://rest.pubmlst.org/db/pubmlst_salmonella_isolates/isolates/821/contigs_fasta	unknown		Unknown:Unknown	agona	agona
Salmonella_PubMLST_8210	http://rest.pubmlst.org/db/pubmlst_salmonella_isolates/isolates/8210/contigs_fasta	unknown		Unknown:Unknown	typhimurium	typhimurium
Salmonella_PubMLST_8211	http://rest.pubmlst.org/db/pubmlst_salmonella_isolates/isolates/8211/contigs_fasta	unknown		Unknown:Unknown	unknown	typhimurium
Salmonella_PubMLST_8212	http://rest.pubmlst.org/db/pubmlst_salmonella_isolates/isolates/8212/contigs_fasta	unknown		Unknown:Unknown	typhimurium	typhimurium
Salmonella_PubMLST_8213	http://rest.pubmlst.org/db/pubmlst_salmonella_isolates/isolates/8213/contigs_fasta	unknown		Unknown:Unknown	typhimurium	typhimurium
Salmonella_PubMLST_8214	http://rest.pubmlst.org/db/pubmlst_salmonella_isolates/isolates/8214/contigs_fasta	unknown		Unknown:Unknown	typhimurium	typhimurium
Salmonella_PubMLST_8215	http://rest.pubmlst.org/db/pubmlst_salmonella_isolates/isolates/8215/contigs_fasta	unknown		Unknown:Unknown	unknown	typhimurium
Salmonella_PubMLST_8216	http://rest.pubmlst.org/db/pubmlst_salmonella_isolates/isolates/8216/contigs_fasta	unknown		Unknown:Unknown	typhimurium	typhimurium
Salmonella_PubMLST_8217	http://rest.pubmlst.org/db/pubmlst_salmonella_isolates/isolates/8217/contigs_fasta	unknown		Unknown:Unknown	typhimurium	typhimurium
Salmonella_PubMLST_8218	http://rest.pubmlst.org/db/pubmlst_salmonella_isolates/isolates/8218/contigs_fasta	unknown		Unknown:Unknown	unknown	typhimurium
Salmonella_PubMLST_8219	http://rest.pubmlst.org/db/pubmlst_salmonella_isolates/isolates/8219/contigs_fasta	unknown		Unknown:Unknown	typhimurium	typhimurium
Salmonella_PubMLST_822	http://rest.pubmlst.org/db/pubmlst_salmonella_isolates/isolates/822/contigs_fasta	unknown		Unknown:Unknown	agona	agona
Salmonella_PubMLST_8220	http://rest.pubmlst.org/db/pubmlst_salmonella_isolates/isolates/8220/contigs_fasta	unknown		Unknown:Unknown	typhimurium	typhimurium
Salmonella_PubMLST_8221	http://rest.pubmlst.org/db/pubmlst_salmonella_isolates/isolates/8221/contigs_fasta	unknown		Unknown:Unknown	typhimurium	typhimurium
Salmonella_PubMLST_8222	http://rest.pubmlst.org/db/pubmlst_salmonella_isolates/isolates/8222/contigs_fasta	unknown		Unknown:Unknown	agona	agona
Salmonella_PubMLST_8223	http://rest.pubmlst.org/db/pubmlst_salmonella_isolates/isolates/8223/contigs_fasta	unknown		Unknown:Unknown	unknown	derby
Salmonella_PubMLST_8224	http://rest.pubmlst.org/db/pubmlst_salmonella_isolates/isolates/8224/contigs_fasta	unknown		Unknown:Unknown	derby	derby
Salmonella_PubMLST_8225	http://rest.pubmlst.org/db/pubmlst_salmonella_isolates/isolates/8225/contigs_fasta	unknown		Unknown:Unknown	derby	derby
Salmonella_PubMLST_8226	http://rest.pubmlst.org/db/pubmlst_salmonella_isolates/isolates/8226/contigs_fasta	unknown		Unknown:Unknown	derby	derby
Salmonella_PubMLST_8227	http://rest.pubmlst.org/db/pubmlst_salmonella_isolates/isolates/8227/contigs_fasta	unknown		Unknown:Unknown	derby	derby
Salmonella_PubMLST_8228	http://rest.pubmlst.org/db/pubmlst_salmonella_isolates/isolates/8228/contigs_fasta	unknown		Unknown:Unknown	derby	derby
Salmonella_PubMLST_8229	http://rest.pubmlst.org/db/pubmlst_salmonella_isolates/isolates/8229/contigs_fasta	unknown		Unknown:Unknown	unknown	derby
Salmonella_PubMLST_823	http://rest.pubmlst.org/db/pubmlst_salmonella_isolates/isolates/823/contigs_fasta	unknown		Unknown:Unknown	agona	agona
Salmonella_PubMLST_8230	http://rest.pubmlst.org/db/pubmlst_salmonella_isolates/isolates/8230/contigs_fasta	unknown		Unknown:Unknown	derby	derby
Salmonella_PubMLST_8231	http://rest.pubmlst.org/db/pubmlst_salmonella_isolates/isolates/8231/contigs_fasta	unknown		Unknown:Unknown	unknown	derby
Salmonella_PubMLST_8232	http://rest.pubmlst.org/db/pubmlst_salmonella_isolates/isolates/8232/contigs_fasta	unknown		Unknown:Unknown	derby	derby
Salmonella_PubMLST_8233	http://rest.pubmlst.org/db/pubmlst_salmonella_isolates/isolates/8233/contigs_fasta	unknown		Unknown:Unknown	unknown	derby
Salmonella_PubMLST_8234	http://rest.pubmlst.org/db/pubmlst_salmonella_isolates/isolates/8234/contigs_fasta	unknown		Unknown:Unknown	derby	derby
Salmonella_PubMLST_8235	http://rest.pubmlst.org/db/pubmlst_salmonella_isolates/isolates/8235/contigs_fasta	unknown		Unknown:Unknown	derby	derby
Salmonella_PubMLST_8236	http://rest.pubmlst.org/db/pubmlst_salmonella_isolates/isolates/8236/contigs_fasta	unknown		Unknown:Unknown	derby	derby
Salmonella_PubMLST_8237	http://rest.pubmlst.org/db/pubmlst_salmonella_isolates/isolates/8237/contigs_fasta	unknown		Unknown:Unknown	derby	derby
Salmonella_PubMLST_8238	http://rest.pubmlst.org/db/pubmlst_salmonella_isolates/isolates/8238/contigs_fasta	unknown		Unknown:Unknown	derby	derby
Salmonella_PubMLST_8239	http://rest.pubmlst.org/db/pubmlst_salmonella_isolates/isolates/8239/contigs_fasta	unknown		Unknown:Unknown	montevideo	montevideo
Salmonella_PubMLST_824	http://rest.pubmlst.org/db/pubmlst_salmonella_isolates/isolates/824/contigs_fasta	unknown		Unknown:Unknown	agona	agona
Salmonella_PubMLST_8240	http://rest.pubmlst.org/db/pubmlst_salmonella_isolates/isolates/8240/contigs_fasta	unknown		Unknown:Unknown	montevideo	montevideo
Salmonella_PubMLST_8241	http://rest.pubmlst.org/db/pubmlst_salmonella_isolates/isolates/8241/contigs_fasta	unknown		Unknown:Unknown	unknown	paratyphi b var. java
Salmonella_PubMLST_8242	http://rest.pubmlst.org/db/pubmlst_salmonella_isolates/isolates/8242/contigs_fasta	unknown		Unknown:Unknown	unknown	montevideo
Salmonella_PubMLST_8243	http://rest.pubmlst.org/db/pubmlst_salmonella_isolates/isolates/8243/contigs_fasta	unknown		Unknown:Unknown	enteritidis	enteritidis
Salmonella_PubMLST_8244	http://rest.pubmlst.org/db/pubmlst_salmonella_isolates/isolates/8244/contigs_fasta	unknown		Unknown:Unknown	unknown	oranienburg
Salmonella_PubMLST_8245	http://rest.pubmlst.org/db/pubmlst_salmonella_isolates/isolates/8245/contigs_fasta	unknown		Unknown:Unknown	unknown	enteritidis
Salmonella_PubMLST_8246	http://rest.pubmlst.org/db/pubmlst_salmonella_isolates/isolates/8246/contigs_fasta	unknown		Unknown:Unknown	unknown	montevideo
Salmonella_PubMLST_8247	http://rest.pubmlst.org/db/pubmlst_salmonella_isolates/isolates/8247/contigs_fasta	unknown		Unknown:Unknown	montevideo	montevideo
Salmonella_PubMLST_8248	http://rest.pubmlst.org/db/pubmlst_salmonella_isolates/isolates/8248/contigs_fasta	unknown		Unknown:Unknown	montevideo	montevideo
Salmonella_PubMLST_8249	http://rest.pubmlst.org/db/pubmlst_salmonella_isolates/isolates/8249/contigs_fasta	unknown		Unknown:Unknown	montevideo	montevideo
Salmonella_PubMLST_825	http://rest.pubmlst.org/db/pubmlst_salmonella_isolates/isolates/825/contigs_fasta	unknown		Unknown:Unknown	agona	agona
Salmonella_PubMLST_8250	http://rest.pubmlst.org/db/pubmlst_salmonella_isolates/isolates/8250/contigs_fasta	unknown		Unknown:Unknown	gallinarum	gallinarum
Salmonella_PubMLST_8251	http://rest.pubmlst.org/db/pubmlst_salmonella_isolates/isolates/8251/contigs_fasta	unknown		Unknown:Unknown	gallinarum	gallinarum
Salmonella_PubMLST_8252	http://rest.pubmlst.org/db/pubmlst_salmonella_isolates/isolates/8252/contigs_fasta	unknown		Unknown:Unknown	gallinarum	gallinarum
Salmonella_PubMLST_8253	http://rest.pubmlst.org/db/pubmlst_salmonella_isolates/isolates/8253/contigs_fasta	unknown		Unknown:Unknown	gallinarum	gallinarum
Salmonella_PubMLST_8254	http://rest.pubmlst.org/db/pubmlst_salmonella_isolates/isolates/8254/contigs_fasta	unknown		Unknown:Unknown	gallinarum	gallinarum
Salmonella_PubMLST_8255	http://rest.pubmlst.org/db/pubmlst_salmonella_isolates/isolates/8255/contigs_fasta	unknown		Unknown:Unknown	gallinarum	gallinarum
Salmonella_PubMLST_8256	http://rest.pubmlst.org/db/pubmlst_salmonella_isolates/isolates/8256/contigs_fasta	unknown		Unknown:Unknown	gallinarum	gallinarum
Salmonella_PubMLST_8257	http://rest.pubmlst.org/db/pubmlst_salmonella_isolates/isolates/8257/contigs_fasta	unknown		Unknown:Unknown	unknown	gallinarum
Salmonella_PubMLST_8258	http://rest.pubmlst.org/db/pubmlst_salmonella_isolates/isolates/8258/contigs_fasta	unknown		Unknown:Unknown	unknown	gallinarum
Salmonella_PubMLST_8259	http://rest.pubmlst.org/db/pubmlst_salmonella_isolates/isolates/8259/contigs_fasta	unknown		Unknown:Unknown	unknown	gallinarum
Salmonella_PubMLST_826	http://rest.pubmlst.org/db/pubmlst_salmonella_isolates/isolates/826/contigs_fasta	unknown		Unknown:Unknown	agona	agona
Salmonella_PubMLST_8260	http://rest.pubmlst.org/db/pubmlst_salmonella_isolates/isolates/8260/contigs_fasta	unknown		Unknown:Unknown	unknown	gallinarum
Salmonella_PubMLST_8261	http://rest.pubmlst.org/db/pubmlst_salmonella_isolates/isolates/8261/contigs_fasta	unknown		Unknown:Unknown	unknown	enteritidis
Salmonella_PubMLST_8262	http://rest.pubmlst.org/db/pubmlst_salmonella_isolates/isolates/8262/contigs_fasta	unknown		Unknown:Unknown	senftenberg	senftenberg
Salmonella_PubMLST_8263	http://rest.pubmlst.org/db/pubmlst_salmonella_isolates/isolates/8263/contigs_fasta	unknown		Unknown:Unknown	unknown	gallinarum
Salmonella_PubMLST_8264	http://rest.pubmlst.org/db/pubmlst_salmonella_isolates/isolates/8264/contigs_fasta	unknown		Unknown:Unknown	panama	panama
Salmonella_PubMLST_8265	http://rest.pubmlst.org/db/pubmlst_salmonella_isolates/isolates/8265/contigs_fasta	unknown		Unknown:Unknown	give	give
Salmonella_PubMLST_8266	http://rest.pubmlst.org/db/pubmlst_salmonella_isolates/isolates/8266/contigs_fasta	unknown		Unknown:Unknown	unknown	give
Salmonella_PubMLST_8267	http://rest.pubmlst.org/db/pubmlst_salmonella_isolates/isolates/8267/contigs_fasta	unknown		Unknown:Unknown	panama	panama
Salmonella_PubMLST_8268	http://rest.pubmlst.org/db/pubmlst_salmonella_isolates/isolates/8268/contigs_fasta	unknown		Unknown:Unknown	dublin	dublin
Salmonella_PubMLST_8269	http://rest.pubmlst.org/db/pubmlst_salmonella_isolates/isolates/8269/contigs_fasta	unknown		Unknown:Unknown	dublin	dublin
Salmonella_PubMLST_827	http://rest.pubmlst.org/db/pubmlst_salmonella_isolates/isolates/827/contigs_fasta	unknown		Unknown:Unknown	agona	agona
Salmonella_PubMLST_8270	http://rest.pubmlst.org/db/pubmlst_salmonella_isolates/isolates/8270/contigs_fasta	unknown		Unknown:Unknown	dublin	dublin
Salmonella_PubMLST_8271	http://rest.pubmlst.org/db/pubmlst_salmonella_isolates/isolates/8271/contigs_fasta	unknown		Unknown:Unknown	dublin	dublin
Salmonella_PubMLST_8272	http://rest.pubmlst.org/db/pubmlst_salmonella_isolates/isolates/8272/contigs_fasta	unknown		Unknown:Unknown	typhimurium	typhimurium
Salmonella_PubMLST_8273	http://rest.pubmlst.org/db/pubmlst_salmonella_isolates/isolates/8273/contigs_fasta	unknown		Unknown:Unknown	enteritidis	enteritidis
Salmonella_PubMLST_8274	http://rest.pubmlst.org/db/pubmlst_salmonella_isolates/isolates/8274/contigs_fasta	unknown		Unknown:Unknown	unknown	typhimurium
Salmonella_PubMLST_8275	http://rest.pubmlst.org/db/pubmlst_salmonella_isolates/isolates/8275/contigs_fasta	unknown		Unknown:Unknown	typhimurium	typhimurium
Salmonella_PubMLST_8276	http://rest.pubmlst.org/db/pubmlst_salmonella_isolates/isolates/8276/contigs_fasta	unknown		Unknown:Unknown	typhimurium	typhimurium
Salmonella_PubMLST_8277	http://rest.pubmlst.org/db/pubmlst_salmonella_isolates/isolates/8277/contigs_fasta	unknown		Unknown:Unknown	agona	agona
Salmonella_PubMLST_8278	http://rest.pubmlst.org/db/pubmlst_salmonella_isolates/isolates/8278/contigs_fasta	unknown		Unknown:Unknown	derby	derby
Salmonella_PubMLST_8279	http://rest.pubmlst.org/db/pubmlst_salmonella_isolates/isolates/8279/contigs_fasta	unknown		Unknown:Unknown	unknown	derby
Salmonella_PubMLST_828	http://rest.pubmlst.org/db/pubmlst_salmonella_isolates/isolates/828/contigs_fasta	unknown		Unknown:Unknown	agona	agona
Salmonella_PubMLST_8280	http://rest.pubmlst.org/db/pubmlst_salmonella_isolates/isolates/8280/contigs_fasta	unknown		Unknown:Unknown	derby	derby
Salmonella_PubMLST_8281	http://rest.pubmlst.org/db/pubmlst_salmonella_isolates/isolates/8281/contigs_fasta	unknown		Unknown:Unknown	derby	derby
Salmonella_PubMLST_8282	http://rest.pubmlst.org/db/pubmlst_salmonella_isolates/isolates/8282/contigs_fasta	unknown		Unknown:Unknown	derby	derby
Salmonella_PubMLST_8283	http://rest.pubmlst.org/db/pubmlst_salmonella_isolates/isolates/8283/contigs_fasta	unknown		Unknown:Unknown	derby	derby
Salmonella_PubMLST_8284	http://rest.pubmlst.org/db/pubmlst_salmonella_isolates/isolates/8284/contigs_fasta	unknown		Unknown:Unknown	derby	derby
Salmonella_PubMLST_8285	http://rest.pubmlst.org/db/pubmlst_salmonella_isolates/isolates/8285/contigs_fasta	unknown		Unknown:Unknown	unknown	derby
Salmonella_PubMLST_8286	http://rest.pubmlst.org/db/pubmlst_salmonella_isolates/isolates/8286/contigs_fasta	unknown		Unknown:Unknown	unknown	derby
Salmonella_PubMLST_8287	http://rest.pubmlst.org/db/pubmlst_salmonella_isolates/isolates/8287/contigs_fasta	unknown		Unknown:Unknown	derby	derby
Salmonella_PubMLST_8288	http://rest.pubmlst.org/db/pubmlst_salmonella_isolates/isolates/8288/contigs_fasta	unknown		Unknown:Unknown	unknown	derby
Salmonella_PubMLST_8289	http://rest.pubmlst.org/db/pubmlst_salmonella_isolates/isolates/8289/contigs_fasta	unknown		Unknown:Unknown	derby	derby
Salmonella_PubMLST_829	http://rest.pubmlst.org/db/pubmlst_salmonella_isolates/isolates/829/contigs_fasta	unknown		Unknown:Unknown	agona	agona
Salmonella_PubMLST_8290	http://rest.pubmlst.org/db/pubmlst_salmonella_isolates/isolates/8290/contigs_fasta	unknown		Unknown:Unknown	derby	derby
Salmonella_PubMLST_8291	http://rest.pubmlst.org/db/pubmlst_salmonella_isolates/isolates/8291/contigs_fasta	unknown		Unknown:Unknown	unknown	derby
Salmonella_PubMLST_8292	http://rest.pubmlst.org/db/pubmlst_salmonella_isolates/isolates/8292/contigs_fasta	unknown		Unknown:Unknown	derby	derby
Salmonella_PubMLST_8293	http://rest.pubmlst.org/db/pubmlst_salmonella_isolates/isolates/8293/contigs_fasta	unknown		Unknown:Unknown	derby	derby
Salmonella_PubMLST_8294	http://rest.pubmlst.org/db/pubmlst_salmonella_isolates/isolates/8294/contigs_fasta	unknown		Unknown:Unknown	derby	derby
Salmonella_PubMLST_8295	http://rest.pubmlst.org/db/pubmlst_salmonella_isolates/isolates/8295/contigs_fasta	unknown		Unknown:Unknown	derby	derby
Salmonella_PubMLST_8296	http://rest.pubmlst.org/db/pubmlst_salmonella_isolates/isolates/8296/contigs_fasta	unknown		Unknown:Unknown	derby	derby
Salmonella_PubMLST_8297	http://rest.pubmlst.org/db/pubmlst_salmonella_isolates/isolates/8297/contigs_fasta	unknown		Unknown:Unknown	montevideo	montevideo
Salmonella_PubMLST_8298	http://rest.pubmlst.org/db/pubmlst_salmonella_isolates/isolates/8298/contigs_fasta	unknown		Unknown:Unknown	montevideo	montevideo
Salmonella_PubMLST_8299	http://rest.pubmlst.org/db/pubmlst_salmonella_isolates/isolates/8299/contigs_fasta	unknown		Unknown:Unknown	unknown	montevideo
Salmonella_PubMLST_83	http://rest.pubmlst.org/db/pubmlst_salmonella_isolates/isolates/83/contigs_fasta	animal	Poultry	United Kingdom	typhimurium	typhimurium
Salmonella_PubMLST_830	http://rest.pubmlst.org/db/pubmlst_salmonella_isolates/isolates/830/contigs_fasta	unknown		Unknown:Unknown	agona	agona
Salmonella_PubMLST_8300	http://rest.pubmlst.org/db/pubmlst_salmonella_isolates/isolates/8300/contigs_fasta	unknown		Unknown:Unknown	enteritidis	enteritidis
Salmonella_PubMLST_8301	http://rest.pubmlst.org/db/pubmlst_salmonella_isolates/isolates/8301/contigs_fasta	unknown		Unknown:Unknown	unknown	oranienburg
Salmonella_PubMLST_8302	http://rest.pubmlst.org/db/pubmlst_salmonella_isolates/isolates/8302/contigs_fasta	unknown		Unknown:Unknown	montevideo	montevideo
Salmonella_PubMLST_8303	http://rest.pubmlst.org/db/pubmlst_salmonella_isolates/isolates/8303/contigs_fasta	unknown		Unknown:Unknown	unknown	enteritidis
Salmonella_PubMLST_8304	http://rest.pubmlst.org/db/pubmlst_salmonella_isolates/isolates/8304/contigs_fasta	unknown		Unknown:Unknown	unknown	montevideo
Salmonella_PubMLST_8305	http://rest.pubmlst.org/db/pubmlst_salmonella_isolates/isolates/8305/contigs_fasta	unknown		Unknown:Unknown	montevideo	montevideo
Salmonella_PubMLST_8306	http://rest.pubmlst.org/db/pubmlst_salmonella_isolates/isolates/8306/contigs_fasta	unknown		Unknown:Unknown	montevideo	montevideo
Salmonella_PubMLST_8307	http://rest.pubmlst.org/db/pubmlst_salmonella_isolates/isolates/8307/contigs_fasta	unknown		Unknown:Unknown	montevideo	montevideo
Salmonella_PubMLST_8308	http://rest.pubmlst.org/db/pubmlst_salmonella_isolates/isolates/8308/contigs_fasta	unknown		Unknown:Unknown	gallinarum	gallinarum
Salmonella_PubMLST_8309	http://rest.pubmlst.org/db/pubmlst_salmonella_isolates/isolates/8309/contigs_fasta	unknown		Unknown:Unknown	gallinarum	gallinarum
Salmonella_PubMLST_831	http://rest.pubmlst.org/db/pubmlst_salmonella_isolates/isolates/831/contigs_fasta	unknown		Unknown:Unknown	agona	agona
Salmonella_PubMLST_8310	http://rest.pubmlst.org/db/pubmlst_salmonella_isolates/isolates/8310/contigs_fasta	unknown		Unknown:Unknown	gallinarum	gallinarum
Salmonella_PubMLST_8311	http://rest.pubmlst.org/db/pubmlst_salmonella_isolates/isolates/8311/contigs_fasta	unknown		Unknown:Unknown	gallinarum	gallinarum
Salmonella_PubMLST_8312	http://rest.pubmlst.org/db/pubmlst_salmonella_isolates/isolates/8312/contigs_fasta	unknown		Unknown:Unknown	gallinarum	gallinarum
Salmonella_PubMLST_8313	http://rest.pubmlst.org/db/pubmlst_salmonella_isolates/isolates/8313/contigs_fasta	unknown		Unknown:Unknown	gallinarum	gallinarum
Salmonella_PubMLST_8314	http://rest.pubmlst.org/db/pubmlst_salmonella_isolates/isolates/8314/contigs_fasta	unknown		Unknown:Unknown	gallinarum	gallinarum
Salmonella_PubMLST_8315	http://rest.pubmlst.org/db/pubmlst_salmonella_isolates/isolates/8315/contigs_fasta	unknown		Unknown:Unknown	gallinarum	gallinarum
Salmonella_PubMLST_8316	http://rest.pubmlst.org/db/pubmlst_salmonella_isolates/isolates/8316/contigs_fasta	unknown		Unknown:Unknown	gallinarum	gallinarum
Salmonella_PubMLST_8317	http://rest.pubmlst.org/db/pubmlst_salmonella_isolates/isolates/8317/contigs_fasta	unknown		Unknown:Unknown	gallinarum	gallinarum
Salmonella_PubMLST_8318	http://rest.pubmlst.org/db/pubmlst_salmonella_isolates/isolates/8318/contigs_fasta	unknown		Unknown:Unknown	unknown	gallinarum
Salmonella_PubMLST_8319	http://rest.pubmlst.org/db/pubmlst_salmonella_isolates/isolates/8319/contigs_fasta	unknown		Unknown:Unknown	unknown	gallinarum
Salmonella_PubMLST_832	http://rest.pubmlst.org/db/pubmlst_salmonella_isolates/isolates/832/contigs_fasta	unknown		Unknown:Unknown	agona	agona
Salmonella_PubMLST_8320	http://rest.pubmlst.org/db/pubmlst_salmonella_isolates/isolates/8320/contigs_fasta	unknown		Unknown:Unknown	unknown	gallinarum
Salmonella_PubMLST_8321	http://rest.pubmlst.org/db/pubmlst_salmonella_isolates/isolates/8321/contigs_fasta	unknown		Unknown:Unknown	unknown	gallinarum
Salmonella_PubMLST_8322	http://rest.pubmlst.org/db/pubmlst_salmonella_isolates/isolates/8322/contigs_fasta	unknown		Unknown:Unknown	unknown	enteritidis
Salmonella_PubMLST_8323	http://rest.pubmlst.org/db/pubmlst_salmonella_isolates/isolates/8323/contigs_fasta	unknown		Unknown:Unknown	senftenberg	senftenberg
Salmonella_PubMLST_8324	http://rest.pubmlst.org/db/pubmlst_salmonella_isolates/isolates/8324/contigs_fasta	unknown		Unknown:Unknown	unknown	gallinarum
Salmonella_PubMLST_8325	http://rest.pubmlst.org/db/pubmlst_salmonella_isolates/isolates/8325/contigs_fasta	unknown		Unknown:Unknown	panama	panama
Salmonella_PubMLST_8326	http://rest.pubmlst.org/db/pubmlst_salmonella_isolates/isolates/8326/contigs_fasta	unknown		Unknown:Unknown	give	give
Salmonella_PubMLST_8327	http://rest.pubmlst.org/db/pubmlst_salmonella_isolates/isolates/8327/contigs_fasta	unknown		Unknown:Unknown	give	give
Salmonella_PubMLST_8328	http://rest.pubmlst.org/db/pubmlst_salmonella_isolates/isolates/8328/contigs_fasta	unknown		Unknown:Unknown	panama	panama
Salmonella_PubMLST_8329	http://rest.pubmlst.org/db/pubmlst_salmonella_isolates/isolates/8329/contigs_fasta	unknown		Unknown:Unknown	dublin	dublin
Salmonella_PubMLST_833	http://rest.pubmlst.org/db/pubmlst_salmonella_isolates/isolates/833/contigs_fasta	unknown		Unknown:Unknown	agona	agona
Salmonella_PubMLST_8330	http://rest.pubmlst.org/db/pubmlst_salmonella_isolates/isolates/8330/contigs_fasta	unknown		Unknown:Unknown	dublin	dublin
Salmonella_PubMLST_8331	http://rest.pubmlst.org/db/pubmlst_salmonella_isolates/isolates/8331/contigs_fasta	unknown		Unknown:Unknown	dublin	dublin
Salmonella_PubMLST_8332	http://rest.pubmlst.org/db/pubmlst_salmonella_isolates/isolates/8332/contigs_fasta	unknown		Unknown:Unknown	dublin	dublin
Salmonella_PubMLST_8333	http://rest.pubmlst.org/db/pubmlst_salmonella_isolates/isolates/8333/contigs_fasta	unknown		Unknown:Unknown	typhimurium	typhimurium
Salmonella_PubMLST_8334	http://rest.pubmlst.org/db/pubmlst_salmonella_isolates/isolates/8334/contigs_fasta	unknown		Unknown:Unknown	typhi	typhi
Salmonella_PubMLST_8335	http://rest.pubmlst.org/db/pubmlst_salmonella_isolates/isolates/8335/contigs_fasta	unknown		Unknown:Unknown	typhi	typhi
Salmonella_PubMLST_8336	http://rest.pubmlst.org/db/pubmlst_salmonella_isolates/isolates/8336/contigs_fasta	unknown		Unknown:Unknown	paratyphi a	paratyphi a
Salmonella_PubMLST_8337	http://rest.pubmlst.org/db/pubmlst_salmonella_isolates/isolates/8337/contigs_fasta	unknown		Unknown:Unknown	typhi	typhi
Salmonella_PubMLST_8338	http://rest.pubmlst.org/db/pubmlst_salmonella_isolates/isolates/8338/contigs_fasta	unknown		Unknown:Unknown	paratyphi a	paratyphi a
Salmonella_PubMLST_8339	http://rest.pubmlst.org/db/pubmlst_salmonella_isolates/isolates/8339/contigs_fasta	unknown		Unknown:Unknown	paratyphi a	paratyphi a
Salmonella_PubMLST_834	http://rest.pubmlst.org/db/pubmlst_salmonella_isolates/isolates/834/contigs_fasta	unknown		Unknown:Unknown	agona	agona
Salmonella_PubMLST_8340	http://rest.pubmlst.org/db/pubmlst_salmonella_isolates/isolates/8340/contigs_fasta	unknown		Unknown:Unknown	typhi	typhi
Salmonella_PubMLST_8341	http://rest.pubmlst.org/db/pubmlst_salmonella_isolates/isolates/8341/contigs_fasta	unknown		Unknown:Unknown	paratyphi a	paratyphi a
Salmonella_PubMLST_8342	http://rest.pubmlst.org/db/pubmlst_salmonella_isolates/isolates/8342/contigs_fasta	unknown		Unknown:Unknown	typhi	typhi
Salmonella_PubMLST_8343	http://rest.pubmlst.org/db/pubmlst_salmonella_isolates/isolates/8343/contigs_fasta	unknown		Unknown:Unknown	java	paratyphi b
Salmonella_PubMLST_8344	http://rest.pubmlst.org/db/pubmlst_salmonella_isolates/isolates/8344/contigs_fasta	unknown		Unknown:Unknown	java	paratyphi b
Salmonella_PubMLST_8345	http://rest.pubmlst.org/db/pubmlst_salmonella_isolates/isolates/8345/contigs_fasta	unknown		Unknown:Unknown	typhi	typhi
Salmonella_PubMLST_8346	http://rest.pubmlst.org/db/pubmlst_salmonella_isolates/isolates/8346/contigs_fasta	unknown		Unknown:Unknown	paratyphi a	paratyphi a
Salmonella_PubMLST_8347	http://rest.pubmlst.org/db/pubmlst_salmonella_isolates/isolates/8347/contigs_fasta	unknown		Unknown:Unknown	typhi	typhi
Salmonella_PubMLST_8348	http://rest.pubmlst.org/db/pubmlst_salmonella_isolates/isolates/8348/contigs_fasta	unknown		Unknown:Unknown	typhi	typhi
Salmonella_PubMLST_8349	http://rest.pubmlst.org/db/pubmlst_salmonella_isolates/isolates/8349/contigs_fasta	unknown		Unknown:Unknown	typhi	typhi
Salmonella_PubMLST_835	http://rest.pubmlst.org/db/pubmlst_salmonella_isolates/isolates/835/contigs_fasta	unknown		Unknown:Unknown	agona	agona
Salmonella_PubMLST_8350	http://rest.pubmlst.org/db/pubmlst_salmonella_isolates/isolates/8350/contigs_fasta	unknown		Unknown:Unknown	typhi	typhi
Salmonella_PubMLST_8351	http://rest.pubmlst.org/db/pubmlst_salmonella_isolates/isolates/8351/contigs_fasta	unknown		Unknown:Unknown	typhi	typhi
Salmonella_PubMLST_8352	http://rest.pubmlst.org/db/pubmlst_salmonella_isolates/isolates/8352/contigs_fasta	unknown		Unknown:Unknown	typhi	typhi
Salmonella_PubMLST_8353	http://rest.pubmlst.org/db/pubmlst_salmonella_isolates/isolates/8353/contigs_fasta	unknown		Unknown:Unknown	typhi	typhi
Salmonella_PubMLST_8354	http://rest.pubmlst.org/db/pubmlst_salmonella_isolates/isolates/8354/contigs_fasta	unknown		Unknown:Unknown	typhi	typhi
Salmonella_PubMLST_8355	http://rest.pubmlst.org/db/pubmlst_salmonella_isolates/isolates/8355/contigs_fasta	unknown		Unknown:Unknown	typhi	typhi
Salmonella_PubMLST_8356	http://rest.pubmlst.org/db/pubmlst_salmonella_isolates/isolates/8356/contigs_fasta	unknown		Unknown:Unknown	typhi	typhi
Salmonella_PubMLST_8357	http://rest.pubmlst.org/db/pubmlst_salmonella_isolates/isolates/8357/contigs_fasta	unknown		Unknown:Unknown	typhi	typhi
Salmonella_PubMLST_8358	http://rest.pubmlst.org/db/pubmlst_salmonella_isolates/isolates/8358/contigs_fasta	unknown		Unknown:Unknown	typhi	typhi
Salmonella_PubMLST_8359	http://rest.pubmlst.org/db/pubmlst_salmonella_isolates/isolates/8359/contigs_fasta	unknown		Unknown:Unknown	typhi	typhi
Salmonella_PubMLST_836	http://rest.pubmlst.org/db/pubmlst_salmonella_isolates/isolates/836/contigs_fasta	unknown		Unknown:Unknown	agona	agona
Salmonella_PubMLST_8360	http://rest.pubmlst.org/db/pubmlst_salmonella_isolates/isolates/8360/contigs_fasta	unknown		Unknown:Unknown	paratyphi a	paratyphi a
Salmonella_PubMLST_8361	http://rest.pubmlst.org/db/pubmlst_salmonella_isolates/isolates/8361/contigs_fasta	unknown		Unknown:Unknown	typhi	typhi
Salmonella_PubMLST_8362	http://rest.pubmlst.org/db/pubmlst_salmonella_isolates/isolates/8362/contigs_fasta	unknown		Unknown:Unknown	paratyphi a	paratyphi a
Salmonella_PubMLST_8363	http://rest.pubmlst.org/db/pubmlst_salmonella_isolates/isolates/8363/contigs_fasta	unknown		Unknown:Unknown	typhi	typhi
Salmonella_PubMLST_8364	http://rest.pubmlst.org/db/pubmlst_salmonella_isolates/isolates/8364/contigs_fasta	unknown		Unknown:Unknown	typhi	typhi
Salmonella_PubMLST_8365	http://rest.pubmlst.org/db/pubmlst_salmonella_isolates/isolates/8365/contigs_fasta	unknown		Unknown:Unknown	paratyphi a	paratyphi a
Salmonella_PubMLST_8366	http://rest.pubmlst.org/db/pubmlst_salmonella_isolates/isolates/8366/contigs_fasta	unknown		Unknown:Unknown	paratyphi a	paratyphi a
Salmonella_PubMLST_8367	http://rest.pubmlst.org/db/pubmlst_salmonella_isolates/isolates/8367/contigs_fasta	unknown		Unknown:Unknown	paratyphi a	paratyphi a
Salmonella_PubMLST_8368	http://rest.pubmlst.org/db/pubmlst_salmonella_isolates/isolates/8368/contigs_fasta	unknown		Unknown:Unknown	paratyphi a	paratyphi a
Salmonella_PubMLST_8369	http://rest.pubmlst.org/db/pubmlst_salmonella_isolates/isolates/8369/contigs_fasta	unknown		Unknown:Unknown	paratyphi a	paratyphi a
Salmonella_PubMLST_837	http://rest.pubmlst.org/db/pubmlst_salmonella_isolates/isolates/837/contigs_fasta	unknown		Unknown:Unknown	agona	agona
Salmonella_PubMLST_8370	http://rest.pubmlst.org/db/pubmlst_salmonella_isolates/isolates/8370/contigs_fasta	unknown		Unknown:Unknown	typhi	typhi
Salmonella_PubMLST_8371	http://rest.pubmlst.org/db/pubmlst_salmonella_isolates/isolates/8371/contigs_fasta	unknown		Unknown:Unknown	typhi	typhi
Salmonella_PubMLST_8372	http://rest.pubmlst.org/db/pubmlst_salmonella_isolates/isolates/8372/contigs_fasta	unknown		Unknown:Unknown	paratyphi a	paratyphi a
Salmonella_PubMLST_8373	http://rest.pubmlst.org/db/pubmlst_salmonella_isolates/isolates/8373/contigs_fasta	unknown		Unknown:Unknown	typhi	typhi
Salmonella_PubMLST_8374	http://rest.pubmlst.org/db/pubmlst_salmonella_isolates/isolates/8374/contigs_fasta	unknown		Unknown:Unknown	typhi	paratyphi a
Salmonella_PubMLST_8375	http://rest.pubmlst.org/db/pubmlst_salmonella_isolates/isolates/8375/contigs_fasta	unknown		Unknown:Unknown	typhi	typhi
Salmonella_PubMLST_8376	http://rest.pubmlst.org/db/pubmlst_salmonella_isolates/isolates/8376/contigs_fasta	unknown		Unknown:Unknown	paratyphi a	paratyphi a
Salmonella_PubMLST_8377	http://rest.pubmlst.org/db/pubmlst_salmonella_isolates/isolates/8377/contigs_fasta	unknown		Unknown:Unknown	paratyphi a	paratyphi a
Salmonella_PubMLST_8378	http://rest.pubmlst.org/db/pubmlst_salmonella_isolates/isolates/8378/contigs_fasta	unknown		Unknown:Unknown	paratyphi a	paratyphi a
Salmonella_PubMLST_8379	http://rest.pubmlst.org/db/pubmlst_salmonella_isolates/isolates/8379/contigs_fasta	unknown		Unknown:Unknown	typhi	typhi
Salmonella_PubMLST_838	http://rest.pubmlst.org/db/pubmlst_salmonella_isolates/isolates/838/contigs_fasta	unknown		Unknown:Unknown	agona	agona
Salmonella_PubMLST_8380	http://rest.pubmlst.org/db/pubmlst_salmonella_isolates/isolates/8380/contigs_fasta	unknown		Unknown:Unknown	paratyphi a	paratyphi a
Salmonella_PubMLST_8381	http://rest.pubmlst.org/db/pubmlst_salmonella_isolates/isolates/8381/contigs_fasta	unknown		Unknown:Unknown	typhi	typhi
Salmonella_PubMLST_8382	http://rest.pubmlst.org/db/pubmlst_salmonella_isolates/isolates/8382/contigs_fasta	unknown		Unknown:Unknown	paratyphi a	paratyphi a
Salmonella_PubMLST_8383	http://rest.pubmlst.org/db/pubmlst_salmonella_isolates/isolates/8383/contigs_fasta	unknown		Unknown:Unknown	typhi	typhi
Salmonella_PubMLST_8384	http://rest.pubmlst.org/db/pubmlst_salmonella_isolates/isolates/8384/contigs_fasta	unknown		Unknown:Unknown	typhi	typhi
Salmonella_PubMLST_8385	http://rest.pubmlst.org/db/pubmlst_salmonella_isolates/isolates/8385/contigs_fasta	unknown		Unknown:Unknown	paratyphi a	paratyphi a
Salmonella_PubMLST_8386	http://rest.pubmlst.org/db/pubmlst_salmonella_isolates/isolates/8386/contigs_fasta	unknown		Unknown:Unknown	typhi	typhi
Salmonella_PubMLST_8387	http://rest.pubmlst.org/db/pubmlst_salmonella_isolates/isolates/8387/contigs_fasta	unknown		Unknown:Unknown	typhi	typhi
Salmonella_PubMLST_8388	http://rest.pubmlst.org/db/pubmlst_salmonella_isolates/isolates/8388/contigs_fasta	unknown		Unknown:Unknown	typhi	typhi
Salmonella_PubMLST_8389	http://rest.pubmlst.org/db/pubmlst_salmonella_isolates/isolates/8389/contigs_fasta	unknown		Unknown:Unknown	paratyphi a	paratyphi a
Salmonella_PubMLST_839	http://rest.pubmlst.org/db/pubmlst_salmonella_isolates/isolates/839/contigs_fasta	unknown		Unknown:Unknown	agona	agona
Salmonella_PubMLST_8390	http://rest.pubmlst.org/db/pubmlst_salmonella_isolates/isolates/8390/contigs_fasta	unknown		Unknown:Unknown	typhi	typhi
Salmonella_PubMLST_8391	http://rest.pubmlst.org/db/pubmlst_salmonella_isolates/isolates/8391/contigs_fasta	unknown		Unknown:Unknown	paratyphi a	paratyphi a
Salmonella_PubMLST_8392	http://rest.pubmlst.org/db/pubmlst_salmonella_isolates/isolates/8392/contigs_fasta	unknown		Unknown:Unknown	paratyphi a	paratyphi a
Salmonella_PubMLST_8393	http://rest.pubmlst.org/db/pubmlst_salmonella_isolates/isolates/8393/contigs_fasta	unknown		Unknown:Unknown	typhi	typhi
Salmonella_PubMLST_8394	http://rest.pubmlst.org/db/pubmlst_salmonella_isolates/isolates/8394/contigs_fasta	unknown		Unknown:Unknown	typhi	typhi
Salmonella_PubMLST_8395	http://rest.pubmlst.org/db/pubmlst_salmonella_isolates/isolates/8395/contigs_fasta	unknown		Unknown:Unknown	typhi	typhi
Salmonella_PubMLST_8396	http://rest.pubmlst.org/db/pubmlst_salmonella_isolates/isolates/8396/contigs_fasta	unknown		Unknown:Unknown	typhi	typhi
Salmonella_PubMLST_8397	http://rest.pubmlst.org/db/pubmlst_salmonella_isolates/isolates/8397/contigs_fasta	unknown		Unknown:Unknown	typhi	typhi
Salmonella_PubMLST_8398	http://rest.pubmlst.org/db/pubmlst_salmonella_isolates/isolates/8398/contigs_fasta	unknown		Unknown:Unknown	typhi	typhi
Salmonella_PubMLST_8399	http://rest.pubmlst.org/db/pubmlst_salmonella_isolates/isolates/8399/contigs_fasta	unknown		Unknown:Unknown	typhi	typhi
Salmonella_PubMLST_84	http://rest.pubmlst.org/db/pubmlst_salmonella_isolates/isolates/84/contigs_fasta	clinical	Human	United Kingdom	typhimurium	typhimurium
Salmonella_PubMLST_840	http://rest.pubmlst.org/db/pubmlst_salmonella_isolates/isolates/840/contigs_fasta	unknown		Unknown:Unknown	agona	agona
Salmonella_PubMLST_8400	http://rest.pubmlst.org/db/pubmlst_salmonella_isolates/isolates/8400/contigs_fasta	unknown		Unknown:Unknown	typhi	typhi
Salmonella_PubMLST_8401	http://rest.pubmlst.org/db/pubmlst_salmonella_isolates/isolates/8401/contigs_fasta	unknown		Unknown:Unknown	typhi	typhi
Salmonella_PubMLST_8402	http://rest.pubmlst.org/db/pubmlst_salmonella_isolates/isolates/8402/contigs_fasta	unknown		Unknown:Unknown	typhi	typhi
Salmonella_PubMLST_8403	http://rest.pubmlst.org/db/pubmlst_salmonella_isolates/isolates/8403/contigs_fasta	unknown		Unknown:Unknown	typhi	typhi
Salmonella_PubMLST_8404	http://rest.pubmlst.org/db/pubmlst_salmonella_isolates/isolates/8404/contigs_fasta	unknown		Unknown:Unknown	paratyphi a	paratyphi a
Salmonella_PubMLST_8405	http://rest.pubmlst.org/db/pubmlst_salmonella_isolates/isolates/8405/contigs_fasta	unknown		Unknown:Unknown	typhi	typhi
Salmonella_PubMLST_8406	http://rest.pubmlst.org/db/pubmlst_salmonella_isolates/isolates/8406/contigs_fasta	unknown		Unknown:Unknown	paratyphi a	paratyphi a
Salmonella_PubMLST_8407	http://rest.pubmlst.org/db/pubmlst_salmonella_isolates/isolates/8407/contigs_fasta	unknown		Unknown:Unknown	typhi	typhi
Salmonella_PubMLST_8408	http://rest.pubmlst.org/db/pubmlst_salmonella_isolates/isolates/8408/contigs_fasta	unknown		Unknown:Unknown	paratyphi a	paratyphi a
Salmonella_PubMLST_8409	http://rest.pubmlst.org/db/pubmlst_salmonella_isolates/isolates/8409/contigs_fasta	unknown		Unknown:Unknown	typhi	typhi
Salmonella_PubMLST_841	http://rest.pubmlst.org/db/pubmlst_salmonella_isolates/isolates/841/contigs_fasta	unknown		Unknown:Unknown	agona	agona
Salmonella_PubMLST_8410	http://rest.pubmlst.org/db/pubmlst_salmonella_isolates/isolates/8410/contigs_fasta	unknown		Unknown:Unknown	paratyphi a	paratyphi a
Salmonella_PubMLST_8411	http://rest.pubmlst.org/db/pubmlst_salmonella_isolates/isolates/8411/contigs_fasta	unknown		Unknown:Unknown	typhi	typhi
Salmonella_PubMLST_8412	http://rest.pubmlst.org/db/pubmlst_salmonella_isolates/isolates/8412/contigs_fasta	unknown		Unknown:Unknown	typhi	typhi
Salmonella_PubMLST_8413	http://rest.pubmlst.org/db/pubmlst_salmonella_isolates/isolates/8413/contigs_fasta	unknown		Unknown:Unknown	typhi	typhi
Salmonella_PubMLST_8414	http://rest.pubmlst.org/db/pubmlst_salmonella_isolates/isolates/8414/contigs_fasta	unknown		Unknown:Unknown	typhi	typhi
Salmonella_PubMLST_8415	http://rest.pubmlst.org/db/pubmlst_salmonella_isolates/isolates/8415/contigs_fasta	unknown		Unknown:Unknown	typhi	typhi
Salmonella_PubMLST_8416	http://rest.pubmlst.org/db/pubmlst_salmonella_isolates/isolates/8416/contigs_fasta	unknown		Unknown:Unknown	typhi	typhi
Salmonella_PubMLST_8417	http://rest.pubmlst.org/db/pubmlst_salmonella_isolates/isolates/8417/contigs_fasta	unknown		Unknown:Unknown	typhi	typhi
Salmonella_PubMLST_8418	http://rest.pubmlst.org/db/pubmlst_salmonella_isolates/isolates/8418/contigs_fasta	unknown		Unknown:Unknown	typhimurium	typhimurium
Salmonella_PubMLST_8419	http://rest.pubmlst.org/db/pubmlst_salmonella_isolates/isolates/8419/contigs_fasta	unknown		Unknown:Unknown	typhi	typhi
Salmonella_PubMLST_842	http://rest.pubmlst.org/db/pubmlst_salmonella_isolates/isolates/842/contigs_fasta	unknown		Unknown:Unknown	agona	agona
Salmonella_PubMLST_8420	http://rest.pubmlst.org/db/pubmlst_salmonella_isolates/isolates/8420/contigs_fasta	unknown		Unknown:Unknown	typhi	typhi
Salmonella_PubMLST_8421	http://rest.pubmlst.org/db/pubmlst_salmonella_isolates/isolates/8421/contigs_fasta	unknown		Unknown:Unknown	typhi	typhi
Salmonella_PubMLST_8422	http://rest.pubmlst.org/db/pubmlst_salmonella_isolates/isolates/8422/contigs_fasta	unknown		Unknown:Unknown	typhi	typhi
Salmonella_PubMLST_8423	http://rest.pubmlst.org/db/pubmlst_salmonella_isolates/isolates/8423/contigs_fasta	unknown		Unknown:Unknown	typhi	typhi
Salmonella_PubMLST_8424	http://rest.pubmlst.org/db/pubmlst_salmonella_isolates/isolates/8424/contigs_fasta	unknown		Unknown:Unknown	typhi	typhi
Salmonella_PubMLST_8425	http://rest.pubmlst.org/db/pubmlst_salmonella_isolates/isolates/8425/contigs_fasta	unknown		Unknown:Unknown	typhi	typhi
Salmonella_PubMLST_8426	http://rest.pubmlst.org/db/pubmlst_salmonella_isolates/isolates/8426/contigs_fasta	unknown		Unknown:Unknown	typhi	typhi
Salmonella_PubMLST_8427	http://rest.pubmlst.org/db/pubmlst_salmonella_isolates/isolates/8427/contigs_fasta	unknown		Unknown:Unknown	paratyphi a	paratyphi a
Salmonella_PubMLST_8428	http://rest.pubmlst.org/db/pubmlst_salmonella_isolates/isolates/8428/contigs_fasta	unknown		Unknown:Unknown	typhi	typhi
Salmonella_PubMLST_8429	http://rest.pubmlst.org/db/pubmlst_salmonella_isolates/isolates/8429/contigs_fasta	unknown		Unknown:Unknown	paratyphi a	paratyphi a
Salmonella_PubMLST_843	http://rest.pubmlst.org/db/pubmlst_salmonella_isolates/isolates/843/contigs_fasta	unknown		Unknown:Unknown	agona	agona
Salmonella_PubMLST_8430	http://rest.pubmlst.org/db/pubmlst_salmonella_isolates/isolates/8430/contigs_fasta	unknown		Unknown:Unknown	paratyphi a	paratyphi a
Salmonella_PubMLST_8431	http://rest.pubmlst.org/db/pubmlst_salmonella_isolates/isolates/8431/contigs_fasta	unknown		Unknown:Unknown	typhi	typhi
Salmonella_PubMLST_8432	http://rest.pubmlst.org/db/pubmlst_salmonella_isolates/isolates/8432/contigs_fasta	unknown		Unknown:Unknown	paratyphi a	paratyphi a
Salmonella_PubMLST_8433	http://rest.pubmlst.org/db/pubmlst_salmonella_isolates/isolates/8433/contigs_fasta	unknown		Unknown:Unknown	typhi	typhi
Salmonella_PubMLST_8434	http://rest.pubmlst.org/db/pubmlst_salmonella_isolates/isolates/8434/contigs_fasta	unknown		Unknown:Unknown	java	paratyphi b
Salmonella_PubMLST_8435	http://rest.pubmlst.org/db/pubmlst_salmonella_isolates/isolates/8435/contigs_fasta	unknown		Unknown:Unknown	java	paratyphi b
Salmonella_PubMLST_8436	http://rest.pubmlst.org/db/pubmlst_salmonella_isolates/isolates/8436/contigs_fasta	unknown		Unknown:Unknown	typhi	typhi
Salmonella_PubMLST_8437	http://rest.pubmlst.org/db/pubmlst_salmonella_isolates/isolates/8437/contigs_fasta	unknown		Unknown:Unknown	paratyphi a	paratyphi a
Salmonella_PubMLST_8438	http://rest.pubmlst.org/db/pubmlst_salmonella_isolates/isolates/8438/contigs_fasta	unknown		Unknown:Unknown	typhi	typhi
Salmonella_PubMLST_8439	http://rest.pubmlst.org/db/pubmlst_salmonella_isolates/isolates/8439/contigs_fasta	unknown		Unknown:Unknown	typhi	typhi
Salmonella_PubMLST_844	http://rest.pubmlst.org/db/pubmlst_salmonella_isolates/isolates/844/contigs_fasta	unknown		Unknown:Unknown	agona	agona
Salmonella_PubMLST_8440	http://rest.pubmlst.org/db/pubmlst_salmonella_isolates/isolates/8440/contigs_fasta	unknown		Unknown:Unknown	typhi	typhi
Salmonella_PubMLST_8441	http://rest.pubmlst.org/db/pubmlst_salmonella_isolates/isolates/8441/contigs_fasta	unknown		Unknown:Unknown	typhi	typhi
Salmonella_PubMLST_8442	http://rest.pubmlst.org/db/pubmlst_salmonella_isolates/isolates/8442/contigs_fasta	unknown		Unknown:Unknown	typhi	typhi
Salmonella_PubMLST_8443	http://rest.pubmlst.org/db/pubmlst_salmonella_isolates/isolates/8443/contigs_fasta	unknown		Unknown:Unknown	typhi	typhi
Salmonella_PubMLST_8444	http://rest.pubmlst.org/db/pubmlst_salmonella_isolates/isolates/8444/contigs_fasta	unknown		Unknown:Unknown	typhi	typhi
Salmonella_PubMLST_8445	http://rest.pubmlst.org/db/pubmlst_salmonella_isolates/isolates/8445/contigs_fasta	unknown		Unknown:Unknown	typhi	typhi
Salmonella_PubMLST_8446	http://rest.pubmlst.org/db/pubmlst_salmonella_isolates/isolates/8446/contigs_fasta	unknown		Unknown:Unknown	typhi	typhi
Salmonella_PubMLST_8447	http://rest.pubmlst.org/db/pubmlst_salmonella_isolates/isolates/8447/contigs_fasta	unknown		Unknown:Unknown	typhi	typhi
Salmonella_PubMLST_8448	http://rest.pubmlst.org/db/pubmlst_salmonella_isolates/isolates/8448/contigs_fasta	unknown		Unknown:Unknown	typhi	typhi
Salmonella_PubMLST_8449	http://rest.pubmlst.org/db/pubmlst_salmonella_isolates/isolates/8449/contigs_fasta	unknown		Unknown:Unknown	typhi	typhi
Salmonella_PubMLST_845	http://rest.pubmlst.org/db/pubmlst_salmonella_isolates/isolates/845/contigs_fasta	unknown		Unknown:Unknown	agona	agona
Salmonella_PubMLST_8450	http://rest.pubmlst.org/db/pubmlst_salmonella_isolates/isolates/8450/contigs_fasta	unknown		Unknown:Unknown	typhi	typhi
Salmonella_PubMLST_8451	http://rest.pubmlst.org/db/pubmlst_salmonella_isolates/isolates/8451/contigs_fasta	unknown		Unknown:Unknown	paratyphi a	paratyphi a
Salmonella_PubMLST_8452	http://rest.pubmlst.org/db/pubmlst_salmonella_isolates/isolates/8452/contigs_fasta	unknown		Unknown:Unknown	typhi	typhi
Salmonella_PubMLST_8453	http://rest.pubmlst.org/db/pubmlst_salmonella_isolates/isolates/8453/contigs_fasta	unknown		Unknown:Unknown	paratyphi a	paratyphi a
Salmonella_PubMLST_8454	http://rest.pubmlst.org/db/pubmlst_salmonella_isolates/isolates/8454/contigs_fasta	unknown		Unknown:Unknown	typhi	typhi
Salmonella_PubMLST_8455	http://rest.pubmlst.org/db/pubmlst_salmonella_isolates/isolates/8455/contigs_fasta	unknown		Unknown:Unknown	typhi	typhi
Salmonella_PubMLST_8456	http://rest.pubmlst.org/db/pubmlst_salmonella_isolates/isolates/8456/contigs_fasta	unknown		Unknown:Unknown	paratyphi a	paratyphi a
Salmonella_PubMLST_8457	http://rest.pubmlst.org/db/pubmlst_salmonella_isolates/isolates/8457/contigs_fasta	unknown		Unknown:Unknown	paratyphi a	paratyphi a
Salmonella_PubMLST_8458	http://rest.pubmlst.org/db/pubmlst_salmonella_isolates/isolates/8458/contigs_fasta	unknown		Unknown:Unknown	paratyphi a	paratyphi a
Salmonella_PubMLST_8459	http://rest.pubmlst.org/db/pubmlst_salmonella_isolates/isolates/8459/contigs_fasta	unknown		Unknown:Unknown	paratyphi a	paratyphi a
Salmonella_PubMLST_846	http://rest.pubmlst.org/db/pubmlst_salmonella_isolates/isolates/846/contigs_fasta	unknown		Unknown:Unknown	agona	agona
Salmonella_PubMLST_8460	http://rest.pubmlst.org/db/pubmlst_salmonella_isolates/isolates/8460/contigs_fasta	unknown		Unknown:Unknown	paratyphi a	paratyphi a
Salmonella_PubMLST_8461	http://rest.pubmlst.org/db/pubmlst_salmonella_isolates/isolates/8461/contigs_fasta	unknown		Unknown:Unknown	typhi	typhi
Salmonella_PubMLST_8462	http://rest.pubmlst.org/db/pubmlst_salmonella_isolates/isolates/8462/contigs_fasta	unknown		Unknown:Unknown	typhi	typhi
Salmonella_PubMLST_8463	http://rest.pubmlst.org/db/pubmlst_salmonella_isolates/isolates/8463/contigs_fasta	unknown		Unknown:Unknown	paratyphi a	paratyphi a
Salmonella_PubMLST_8464	http://rest.pubmlst.org/db/pubmlst_salmonella_isolates/isolates/8464/contigs_fasta	unknown		Unknown:Unknown	typhi	typhi
Salmonella_PubMLST_8465	http://rest.pubmlst.org/db/pubmlst_salmonella_isolates/isolates/8465/contigs_fasta	unknown		Unknown:Unknown	paratyphi a	paratyphi a
Salmonella_PubMLST_8466	http://rest.pubmlst.org/db/pubmlst_salmonella_isolates/isolates/8466/contigs_fasta	unknown		Unknown:Unknown	typhi	typhi
Salmonella_PubMLST_8467	http://rest.pubmlst.org/db/pubmlst_salmonella_isolates/isolates/8467/contigs_fasta	unknown		Unknown:Unknown	paratyphi a	paratyphi a
Salmonella_PubMLST_8468	http://rest.pubmlst.org/db/pubmlst_salmonella_isolates/isolates/8468/contigs_fasta	unknown		Unknown:Unknown	paratyphi a	paratyphi a
Salmonella_PubMLST_8469	http://rest.pubmlst.org/db/pubmlst_salmonella_isolates/isolates/8469/contigs_fasta	unknown		Unknown:Unknown	paratyphi a	paratyphi a
Salmonella_PubMLST_847	http://rest.pubmlst.org/db/pubmlst_salmonella_isolates/isolates/847/contigs_fasta	unknown		Unknown:Unknown	agona	agona
Salmonella_PubMLST_8470	http://rest.pubmlst.org/db/pubmlst_salmonella_isolates/isolates/8470/contigs_fasta	unknown		Unknown:Unknown	typhi	typhi
Salmonella_PubMLST_8471	http://rest.pubmlst.org/db/pubmlst_salmonella_isolates/isolates/8471/contigs_fasta	unknown		Unknown:Unknown	paratyphi a	paratyphi a
Salmonella_PubMLST_8472	http://rest.pubmlst.org/db/pubmlst_salmonella_isolates/isolates/8472/contigs_fasta	unknown		Unknown:Unknown	typhi	typhi
Salmonella_PubMLST_8473	http://rest.pubmlst.org/db/pubmlst_salmonella_isolates/isolates/8473/contigs_fasta	unknown		Unknown:Unknown	paratyphi a	paratyphi a
Salmonella_PubMLST_8474	http://rest.pubmlst.org/db/pubmlst_salmonella_isolates/isolates/8474/contigs_fasta	unknown		Unknown:Unknown	typhi	typhi
Salmonella_PubMLST_8475	http://rest.pubmlst.org/db/pubmlst_salmonella_isolates/isolates/8475/contigs_fasta	unknown		Unknown:Unknown	typhi	typhi
Salmonella_PubMLST_8476	http://rest.pubmlst.org/db/pubmlst_salmonella_isolates/isolates/8476/contigs_fasta	unknown		Unknown:Unknown	paratyphi a	paratyphi a
Salmonella_PubMLST_8477	http://rest.pubmlst.org/db/pubmlst_salmonella_isolates/isolates/8477/contigs_fasta	unknown		Unknown:Unknown	typhi	typhi
Salmonella_PubMLST_8478	http://rest.pubmlst.org/db/pubmlst_salmonella_isolates/isolates/8478/contigs_fasta	unknown		Unknown:Unknown	typhi	typhi
Salmonella_PubMLST_8479	http://rest.pubmlst.org/db/pubmlst_salmonella_isolates/isolates/8479/contigs_fasta	unknown		Unknown:Unknown	typhi	typhi
Salmonella_PubMLST_848	http://rest.pubmlst.org/db/pubmlst_salmonella_isolates/isolates/848/contigs_fasta	unknown		Unknown:Unknown	agona	agona
Salmonella_PubMLST_8480	http://rest.pubmlst.org/db/pubmlst_salmonella_isolates/isolates/8480/contigs_fasta	unknown		Unknown:Unknown	paratyphi a	paratyphi a
Salmonella_PubMLST_8481	http://rest.pubmlst.org/db/pubmlst_salmonella_isolates/isolates/8481/contigs_fasta	unknown		Unknown:Unknown	typhi	typhi
Salmonella_PubMLST_8482	http://rest.pubmlst.org/db/pubmlst_salmonella_isolates/isolates/8482/contigs_fasta	unknown		Unknown:Unknown	paratyphi a	paratyphi a
Salmonella_PubMLST_8483	http://rest.pubmlst.org/db/pubmlst_salmonella_isolates/isolates/8483/contigs_fasta	unknown		Unknown:Unknown	paratyphi a	paratyphi a
Salmonella_PubMLST_8484	http://rest.pubmlst.org/db/pubmlst_salmonella_isolates/isolates/8484/contigs_fasta	unknown		Unknown:Unknown	typhi	typhi
Salmonella_PubMLST_8485	http://rest.pubmlst.org/db/pubmlst_salmonella_isolates/isolates/8485/contigs_fasta	unknown		Unknown:Unknown	typhi	typhi
Salmonella_PubMLST_8486	http://rest.pubmlst.org/db/pubmlst_salmonella_isolates/isolates/8486/contigs_fasta	unknown		Unknown:Unknown	typhi	typhi
Salmonella_PubMLST_8487	http://rest.pubmlst.org/db/pubmlst_salmonella_isolates/isolates/8487/contigs_fasta	unknown		Unknown:Unknown	typhi	typhi
Salmonella_PubMLST_8488	http://rest.pubmlst.org/db/pubmlst_salmonella_isolates/isolates/8488/contigs_fasta	unknown		Unknown:Unknown	typhi	typhi
Salmonella_PubMLST_8489	http://rest.pubmlst.org/db/pubmlst_salmonella_isolates/isolates/8489/contigs_fasta	unknown		Unknown:Unknown	typhi	typhi
Salmonella_PubMLST_849	http://rest.pubmlst.org/db/pubmlst_salmonella_isolates/isolates/849/contigs_fasta	unknown		Unknown:Unknown	agona	agona
Salmonella_PubMLST_8490	http://rest.pubmlst.org/db/pubmlst_salmonella_isolates/isolates/8490/contigs_fasta	unknown		Unknown:Unknown	typhi	typhi
Salmonella_PubMLST_8491	http://rest.pubmlst.org/db/pubmlst_salmonella_isolates/isolates/8491/contigs_fasta	unknown		Unknown:Unknown	typhi	typhi
Salmonella_PubMLST_8492	http://rest.pubmlst.org/db/pubmlst_salmonella_isolates/isolates/8492/contigs_fasta	unknown		Unknown:Unknown	typhi	typhi
Salmonella_PubMLST_8493	http://rest.pubmlst.org/db/pubmlst_salmonella_isolates/isolates/8493/contigs_fasta	unknown		Unknown:Unknown	typhi	typhi
Salmonella_PubMLST_8494	http://rest.pubmlst.org/db/pubmlst_salmonella_isolates/isolates/8494/contigs_fasta	unknown		Unknown:Unknown	typhi	typhi
Salmonella_PubMLST_8495	http://rest.pubmlst.org/db/pubmlst_salmonella_isolates/isolates/8495/contigs_fasta	unknown		Unknown:Unknown	paratyphi a	paratyphi a
Salmonella_PubMLST_8496	http://rest.pubmlst.org/db/pubmlst_salmonella_isolates/isolates/8496/contigs_fasta	unknown		Unknown:Unknown	typhi	typhi
Salmonella_PubMLST_8497	http://rest.pubmlst.org/db/pubmlst_salmonella_isolates/isolates/8497/contigs_fasta	unknown		Unknown:Unknown	paratyphi a	paratyphi a
Salmonella_PubMLST_8498	http://rest.pubmlst.org/db/pubmlst_salmonella_isolates/isolates/8498/contigs_fasta	unknown		Unknown:Unknown	typhi	typhi
Salmonella_PubMLST_8499	http://rest.pubmlst.org/db/pubmlst_salmonella_isolates/isolates/8499/contigs_fasta	unknown		Unknown:Unknown	paratyphi a	paratyphi a
Salmonella_PubMLST_85	http://rest.pubmlst.org/db/pubmlst_salmonella_isolates/isolates/85/contigs_fasta	unknown		Unknown:Unknown	typhimurium	typhimurium
Salmonella_PubMLST_850	http://rest.pubmlst.org/db/pubmlst_salmonella_isolates/isolates/850/contigs_fasta	unknown		Unknown:Unknown	agona	agona
Salmonella_PubMLST_8500	http://rest.pubmlst.org/db/pubmlst_salmonella_isolates/isolates/8500/contigs_fasta	unknown		Unknown:Unknown	typhi	typhi
Salmonella_PubMLST_8501	http://rest.pubmlst.org/db/pubmlst_salmonella_isolates/isolates/8501/contigs_fasta	unknown		Unknown:Unknown	paratyphi a	paratyphi a
Salmonella_PubMLST_8502	http://rest.pubmlst.org/db/pubmlst_salmonella_isolates/isolates/8502/contigs_fasta	unknown		Unknown:Unknown	typhi	typhi
Salmonella_PubMLST_8503	http://rest.pubmlst.org/db/pubmlst_salmonella_isolates/isolates/8503/contigs_fasta	unknown		Unknown:Unknown	typhi	typhi
Salmonella_PubMLST_8504	http://rest.pubmlst.org/db/pubmlst_salmonella_isolates/isolates/8504/contigs_fasta	unknown		Unknown:Unknown	typhi	typhi
Salmonella_PubMLST_8505	http://rest.pubmlst.org/db/pubmlst_salmonella_isolates/isolates/8505/contigs_fasta	unknown		Unknown:Unknown	typhi	typhi
Salmonella_PubMLST_8506	http://rest.pubmlst.org/db/pubmlst_salmonella_isolates/isolates/8506/contigs_fasta	unknown		Unknown:Unknown	typhi	typhi
Salmonella_PubMLST_8507	http://rest.pubmlst.org/db/pubmlst_salmonella_isolates/isolates/8507/contigs_fasta	unknown		Unknown:Unknown	typhi	typhi
Salmonella_PubMLST_8508	http://rest.pubmlst.org/db/pubmlst_salmonella_isolates/isolates/8508/contigs_fasta	unknown		Unknown:Unknown	typhi	typhi
Salmonella_PubMLST_8509	http://rest.pubmlst.org/db/pubmlst_salmonella_isolates/isolates/8509/contigs_fasta	unknown		Unknown:Unknown	typhimurium	typhimurium
Salmonella_PubMLST_851	http://rest.pubmlst.org/db/pubmlst_salmonella_isolates/isolates/851/contigs_fasta	unknown		Unknown:Unknown	agona	agona
Salmonella_PubMLST_8510	http://rest.pubmlst.org/db/pubmlst_salmonella_isolates/isolates/8510/contigs_fasta	unknown		Unknown:Unknown	typhi	typhi
Salmonella_PubMLST_8511	http://rest.pubmlst.org/db/pubmlst_salmonella_isolates/isolates/8511/contigs_fasta	unknown		Unknown:Unknown	typhi	typhi
Salmonella_PubMLST_8512	http://rest.pubmlst.org/db/pubmlst_salmonella_isolates/isolates/8512/contigs_fasta	unknown		Unknown:Unknown	typhi	typhi
Salmonella_PubMLST_8513	http://rest.pubmlst.org/db/pubmlst_salmonella_isolates/isolates/8513/contigs_fasta	unknown		Unknown:Unknown	typhi	typhi
Salmonella_PubMLST_8514	http://rest.pubmlst.org/db/pubmlst_salmonella_isolates/isolates/8514/contigs_fasta	unknown		Unknown:Unknown	typhi	typhi
Salmonella_PubMLST_8515	http://rest.pubmlst.org/db/pubmlst_salmonella_isolates/isolates/8515/contigs_fasta	unknown		Unknown:Unknown	typhi	typhi
Salmonella_PubMLST_8516	http://rest.pubmlst.org/db/pubmlst_salmonella_isolates/isolates/8516/contigs_fasta	unknown		Unknown:Unknown	paratyphi bii	dublin
Salmonella_PubMLST_8517	http://rest.pubmlst.org/db/pubmlst_salmonella_isolates/isolates/8517/contigs_fasta	unknown		Unknown:Unknown	paratyphi bii	dublin
Salmonella_PubMLST_8518	http://rest.pubmlst.org/db/pubmlst_salmonella_isolates/isolates/8518/contigs_fasta	unknown		Unknown:Unknown	enteritidis	saintpaul
Salmonella_PubMLST_8519	http://rest.pubmlst.org/db/pubmlst_salmonella_isolates/isolates/8519/contigs_fasta	unknown		Unknown:Unknown	naestved	nitra|gallinarum|pullorum|berta|enteritidis|blegdam|gueuletapee|naestved|rostock|hillingdon
Salmonella_PubMLST_852	http://rest.pubmlst.org/db/pubmlst_salmonella_isolates/isolates/852/contigs_fasta	unknown		Unknown:Unknown	agona	agona
Salmonella_PubMLST_8520	http://rest.pubmlst.org/db/pubmlst_salmonella_isolates/isolates/8520/contigs_fasta	unknown		Unknown:Unknown	pullorum	gallinarum
Salmonella_PubMLST_8521	http://rest.pubmlst.org/db/pubmlst_salmonella_isolates/isolates/8521/contigs_fasta	unknown		Unknown:Unknown	enteritidis	enteritidis
Salmonella_PubMLST_8522	http://rest.pubmlst.org/db/pubmlst_salmonella_isolates/isolates/8522/contigs_fasta	unknown		Unknown:Unknown	enteritidis	enteritidis
Salmonella_PubMLST_8523	http://rest.pubmlst.org/db/pubmlst_salmonella_isolates/isolates/8523/contigs_fasta	unknown		Unknown:Unknown	enteritidis	enteritidis
Salmonella_PubMLST_8524	http://rest.pubmlst.org/db/pubmlst_salmonella_isolates/isolates/8524/contigs_fasta	unknown		Unknown:Unknown	dublin	dublin
Salmonella_PubMLST_8525	http://rest.pubmlst.org/db/pubmlst_salmonella_isolates/isolates/8525/contigs_fasta	unknown		Unknown:Unknown	gallinarum	gallinarum
Salmonella_PubMLST_8526	http://rest.pubmlst.org/db/pubmlst_salmonella_isolates/isolates/8526/contigs_fasta	unknown		Unknown:Unknown	enteritidis	enteritidis
Salmonella_PubMLST_8527	http://rest.pubmlst.org/db/pubmlst_salmonella_isolates/isolates/8527/contigs_fasta	unknown		Unknown:Unknown	paratyphi bii	i 1	4	[5]	12:b:-
Salmonella_PubMLST_8528	http://rest.pubmlst.org/db/pubmlst_salmonella_isolates/isolates/8528/contigs_fasta	unknown		Unknown:Unknown	dublin	dublin
Salmonella_PubMLST_8529	http://rest.pubmlst.org/db/pubmlst_salmonella_isolates/isolates/8529/contigs_fasta	unknown		Unknown:Unknown	enteritidis	enteritidis
Salmonella_PubMLST_853	http://rest.pubmlst.org/db/pubmlst_salmonella_isolates/isolates/853/contigs_fasta	unknown		Unknown:Unknown	agona	agona
Salmonella_PubMLST_8530	http://rest.pubmlst.org/db/pubmlst_salmonella_isolates/isolates/8530/contigs_fasta	unknown		Unknown:Unknown	enteritidis	enteritidis
Salmonella_PubMLST_8531	http://rest.pubmlst.org/db/pubmlst_salmonella_isolates/isolates/8531/contigs_fasta	unknown		Unknown:Unknown	gallinarum	gallinarum
Salmonella_PubMLST_8532	http://rest.pubmlst.org/db/pubmlst_salmonella_isolates/isolates/8532/contigs_fasta	unknown		Unknown:Unknown	dublin	dublin
Salmonella_PubMLST_8533	http://rest.pubmlst.org/db/pubmlst_salmonella_isolates/isolates/8533/contigs_fasta	unknown		Unknown:Unknown	dublin	dublin
Salmonella_PubMLST_8534	http://rest.pubmlst.org/db/pubmlst_salmonella_isolates/isolates/8534/contigs_fasta	unknown		Unknown:Unknown	choleraesuis	choleraesuis
Salmonella_PubMLST_8535	http://rest.pubmlst.org/db/pubmlst_salmonella_isolates/isolates/8535/contigs_fasta	unknown		Unknown:Unknown	choleraesuis	choleraesuis
Salmonella_PubMLST_8536	http://rest.pubmlst.org/db/pubmlst_salmonella_isolates/isolates/8536/contigs_fasta	unknown		Unknown:Unknown	choleraesuis	choleraesuis
Salmonella_PubMLST_8537	http://rest.pubmlst.org/db/pubmlst_salmonella_isolates/isolates/8537/contigs_fasta	unknown		Unknown:Unknown	choleraesuis	choleraesuis
Salmonella_PubMLST_8538	http://rest.pubmlst.org/db/pubmlst_salmonella_isolates/isolates/8538/contigs_fasta	unknown		Unknown:Unknown	choleraesuis	choleraesuis
Salmonella_PubMLST_8539	http://rest.pubmlst.org/db/pubmlst_salmonella_isolates/isolates/8539/contigs_fasta	unknown		Unknown:Unknown	choleraesuis	choleraesuis
Salmonella_PubMLST_854	http://rest.pubmlst.org/db/pubmlst_salmonella_isolates/isolates/854/contigs_fasta	unknown		Unknown:Unknown	agona	agona
Salmonella_PubMLST_8540	http://rest.pubmlst.org/db/pubmlst_salmonella_isolates/isolates/8540/contigs_fasta	unknown		Unknown:Unknown	typhi	typhi
Salmonella_PubMLST_8541	http://rest.pubmlst.org/db/pubmlst_salmonella_isolates/isolates/8541/contigs_fasta	unknown		Unknown:Unknown	typhi	typhi
Salmonella_PubMLST_8542	http://rest.pubmlst.org/db/pubmlst_salmonella_isolates/isolates/8542/contigs_fasta	unknown		Unknown:Unknown	paratyphi biii	paratyphi b
Salmonella_PubMLST_8543	http://rest.pubmlst.org/db/pubmlst_salmonella_isolates/isolates/8543/contigs_fasta	unknown		Unknown:Unknown	paratyphi b	paratyphi b var. java
Salmonella_PubMLST_8544	http://rest.pubmlst.org/db/pubmlst_salmonella_isolates/isolates/8544/contigs_fasta	unknown		Unknown:Unknown	paratyphi bi	paratyphi b var. java
Salmonella_PubMLST_8545	http://rest.pubmlst.org/db/pubmlst_salmonella_isolates/isolates/8545/contigs_fasta	unknown		Unknown:Unknown	typhimurium	typhimurium
Salmonella_PubMLST_8546	http://rest.pubmlst.org/db/pubmlst_salmonella_isolates/isolates/8546/contigs_fasta	unknown		Unknown:Unknown	mbandaka	mbandaka
Salmonella_PubMLST_8547	http://rest.pubmlst.org/db/pubmlst_salmonella_isolates/isolates/8547/contigs_fasta	unknown		Unknown:Unknown	enteritidis	enteritidis
Salmonella_PubMLST_8548	http://rest.pubmlst.org/db/pubmlst_salmonella_isolates/isolates/8548/contigs_fasta	food	pet food	Unknown:Unknown	typhimurium	typhimurium
Salmonella_PubMLST_8549	http://rest.pubmlst.org/db/pubmlst_salmonella_isolates/isolates/8549/contigs_fasta	unknown		Unknown:Unknown	montevideo	montevideo
Salmonella_PubMLST_855	http://rest.pubmlst.org/db/pubmlst_salmonella_isolates/isolates/855/contigs_fasta	unknown		Unknown:Unknown	agona	agona
Salmonella_PubMLST_8550	http://rest.pubmlst.org/db/pubmlst_salmonella_isolates/isolates/8550/contigs_fasta	food	ground turkey	Unknown:Unknown	heidelberg	heidelberg
Salmonella_PubMLST_8551	http://rest.pubmlst.org/db/pubmlst_salmonella_isolates/isolates/8551/contigs_fasta	food	ground turkey	Unknown:Unknown	albany	albany
Salmonella_PubMLST_8552	http://rest.pubmlst.org/db/pubmlst_salmonella_isolates/isolates/8552/contigs_fasta	unknown		Unknown:Unknown	enteritidis	enteritidis
Salmonella_PubMLST_8553	http://rest.pubmlst.org/db/pubmlst_salmonella_isolates/isolates/8553/contigs_fasta	unknown		Unknown:Unknown	agona	agona
Salmonella_PubMLST_8554	http://rest.pubmlst.org/db/pubmlst_salmonella_isolates/isolates/8554/contigs_fasta	food	whey protein concentrate	Unknown:Unknown	senftenberg	senftenberg
Salmonella_PubMLST_8555	http://rest.pubmlst.org/db/pubmlst_salmonella_isolates/isolates/8555/contigs_fasta	unknown		Unknown:Unknown	senftenberg	senftenberg
Salmonella_PubMLST_8556	http://rest.pubmlst.org/db/pubmlst_salmonella_isolates/isolates/8556/contigs_fasta	unknown		Unknown:Unknown	enteritidis	enteritidis
Salmonella_PubMLST_8557	http://rest.pubmlst.org/db/pubmlst_salmonella_isolates/isolates/8557/contigs_fasta	unknown		Unknown:Unknown	enteritidis	enteritidis
Salmonella_PubMLST_8558	http://rest.pubmlst.org/db/pubmlst_salmonella_isolates/isolates/8558/contigs_fasta	environmental		Unknown:Unknown	bredeney	bredeney
Salmonella_PubMLST_8559	http://rest.pubmlst.org/db/pubmlst_salmonella_isolates/isolates/8559/contigs_fasta	unknown		Unknown:Unknown	oranienburg	oranienburg
Salmonella_PubMLST_856	http://rest.pubmlst.org/db/pubmlst_salmonella_isolates/isolates/856/contigs_fasta	unknown		Unknown:Unknown	agona	agona
Salmonella_PubMLST_8560	http://rest.pubmlst.org/db/pubmlst_salmonella_isolates/isolates/8560/contigs_fasta	food	frozen shrimp	Unknown:Unknown	saintpaul	saintpaul
Salmonella_PubMLST_8561	http://rest.pubmlst.org/db/pubmlst_salmonella_isolates/isolates/8561/contigs_fasta	environmental		Unknown:Unknown	meleagridis	meleagridis
Salmonella_PubMLST_8562	http://rest.pubmlst.org/db/pubmlst_salmonella_isolates/isolates/8562/contigs_fasta	environmental		Unknown:Unknown	kiambu	kiambu
Salmonella_PubMLST_8563	http://rest.pubmlst.org/db/pubmlst_salmonella_isolates/isolates/8563/contigs_fasta	unknown		Unknown:Unknown	oranienburg	oranienburg
Salmonella_PubMLST_8564	http://rest.pubmlst.org/db/pubmlst_salmonella_isolates/isolates/8564/contigs_fasta	food	peanut butter	Unknown:Unknown	meleagridis	meleagridis
Salmonella_PubMLST_8565	http://rest.pubmlst.org/db/pubmlst_salmonella_isolates/isolates/8565/contigs_fasta	unknown		Unknown:Unknown	enteritidis	enteritidis
Salmonella_PubMLST_8566	http://rest.pubmlst.org/db/pubmlst_salmonella_isolates/isolates/8566/contigs_fasta	environmental		Unknown:Unknown	kiambu	kiambu
Salmonella_PubMLST_8567	http://rest.pubmlst.org/db/pubmlst_salmonella_isolates/isolates/8567/contigs_fasta	unknown		Unknown:Unknown	tennessee	tennessee
Salmonella_PubMLST_8568	http://rest.pubmlst.org/db/pubmlst_salmonella_isolates/isolates/8568/contigs_fasta	unknown		Unknown:Unknown	newport iii	newport
Salmonella_PubMLST_8569	http://rest.pubmlst.org/db/pubmlst_salmonella_isolates/isolates/8569/contigs_fasta	food	peanut butter	Unknown:Unknown	kiambu	bredeney
Salmonella_PubMLST_857	http://rest.pubmlst.org/db/pubmlst_salmonella_isolates/isolates/857/contigs_fasta	unknown		Unknown:Unknown	agona	agona
Salmonella_PubMLST_8570	http://rest.pubmlst.org/db/pubmlst_salmonella_isolates/isolates/8570/contigs_fasta	food	peanut butter	Unknown:Unknown	meleagridis	meleagridis
Salmonella_PubMLST_8571	http://rest.pubmlst.org/db/pubmlst_salmonella_isolates/isolates/8571/contigs_fasta	unknown		Unknown:Unknown	cerro	cerro
Salmonella_PubMLST_8572	http://rest.pubmlst.org/db/pubmlst_salmonella_isolates/isolates/8572/contigs_fasta	unknown		Unknown:Unknown	tennessee	tennessee
Salmonella_PubMLST_8573	http://rest.pubmlst.org/db/pubmlst_salmonella_isolates/isolates/8573/contigs_fasta	unknown		Unknown:Unknown	cerro	cerro
Salmonella_PubMLST_8574	http://rest.pubmlst.org/db/pubmlst_salmonella_isolates/isolates/8574/contigs_fasta	environmental	kitchen drain	Unknown:Unknown	eastbourne	eastbourne
Salmonella_PubMLST_8575	http://rest.pubmlst.org/db/pubmlst_salmonella_isolates/isolates/8575/contigs_fasta	unknown		Unknown:Unknown	typhimurium	typhimurium
Salmonella_PubMLST_8576	http://rest.pubmlst.org/db/pubmlst_salmonella_isolates/isolates/8576/contigs_fasta	food	hulled sesame seeds	Unknown:Unknown	unknown	chiredzi
Salmonella_PubMLST_8577	http://rest.pubmlst.org/db/pubmlst_salmonella_isolates/isolates/8577/contigs_fasta	unknown		Unknown:Unknown	newport ii	newport
Salmonella_PubMLST_8578	http://rest.pubmlst.org/db/pubmlst_salmonella_isolates/isolates/8578/contigs_fasta	food	hing(asafoetida)	Unknown:Unknown	enteritidis	enteritidis
Salmonella_PubMLST_8579	http://rest.pubmlst.org/db/pubmlst_salmonella_isolates/isolates/8579/contigs_fasta	food	fresh parsley	Unknown:Unknown	kentucky	kentucky
Salmonella_PubMLST_858	http://rest.pubmlst.org/db/pubmlst_salmonella_isolates/isolates/858/contigs_fasta	unknown		Unknown:Unknown	agona	california|banana
Salmonella_PubMLST_8580	http://rest.pubmlst.org/db/pubmlst_salmonella_isolates/isolates/8580/contigs_fasta	unknown		Unknown:Unknown	schwarzengrund	bredeney
Salmonella_PubMLST_8581	http://rest.pubmlst.org/db/pubmlst_salmonella_isolates/isolates/8581/contigs_fasta	food	pecans	Unknown:Unknown	poona	poona
Salmonella_PubMLST_8582	http://rest.pubmlst.org/db/pubmlst_salmonella_isolates/isolates/8582/contigs_fasta	unknown		Unknown:Unknown	tennessee	tennessee
Salmonella_PubMLST_8583	http://rest.pubmlst.org/db/pubmlst_salmonella_isolates/isolates/8583/contigs_fasta	unknown		Unknown:Unknown	enteritidis	enteritidis
Salmonella_PubMLST_8584	http://rest.pubmlst.org/db/pubmlst_salmonella_isolates/isolates/8584/contigs_fasta	unknown		Unknown:Unknown	newport ii	newport
Salmonella_PubMLST_8585	http://rest.pubmlst.org/db/pubmlst_salmonella_isolates/isolates/8585/contigs_fasta	unknown		Unknown:Unknown	dublin	dublin
Salmonella_PubMLST_8586	http://rest.pubmlst.org/db/pubmlst_salmonella_isolates/isolates/8586/contigs_fasta	unknown		Unknown:Unknown	typhimurium	typhimurium
Salmonella_PubMLST_8587	http://rest.pubmlst.org/db/pubmlst_salmonella_isolates/isolates/8587/contigs_fasta	animal	moose (Alces alces) feces	Unknown:Unknown	typhimurium	typhimurium
Salmonella_PubMLST_8588	http://rest.pubmlst.org/db/pubmlst_salmonella_isolates/isolates/8588/contigs_fasta	unknown		Unknown:Unknown	newport iii	newport
Salmonella_PubMLST_8589	http://rest.pubmlst.org/db/pubmlst_salmonella_isolates/isolates/8589/contigs_fasta	unknown		Unknown:Unknown	typhimurium	typhimurium
Salmonella_PubMLST_859	http://rest.pubmlst.org/db/pubmlst_salmonella_isolates/isolates/859/contigs_fasta	unknown		Unknown:Unknown	agona	agona
Salmonella_PubMLST_8590	http://rest.pubmlst.org/db/pubmlst_salmonella_isolates/isolates/8590/contigs_fasta	food	frozen whole indo pacific mackerel	Unknown:Unknown	albany	albany
Salmonella_PubMLST_8591	http://rest.pubmlst.org/db/pubmlst_salmonella_isolates/isolates/8591/contigs_fasta	unknown		Unknown:Unknown	oranienburg	oranienburg
Salmonella_PubMLST_8592	http://rest.pubmlst.org/db/pubmlst_salmonella_isolates/isolates/8592/contigs_fasta	environmental	raw ground	Unknown:Unknown	brandenburg	brandenburg
Salmonella_PubMLST_8593	http://rest.pubmlst.org/db/pubmlst_salmonella_isolates/isolates/8593/contigs_fasta	unknown		Unknown:Unknown	javiana	javiana
Salmonella_PubMLST_8594	http://rest.pubmlst.org/db/pubmlst_salmonella_isolates/isolates/8594/contigs_fasta	unknown		Unknown:Unknown	montevideo	montevideo
Salmonella_PubMLST_8595	http://rest.pubmlst.org/db/pubmlst_salmonella_isolates/isolates/8595/contigs_fasta	unknown		Unknown:Unknown	montevideo	montevideo
Salmonella_PubMLST_8596	http://rest.pubmlst.org/db/pubmlst_salmonella_isolates/isolates/8596/contigs_fasta	unknown		Unknown:Unknown	montevideo	montevideo
Salmonella_PubMLST_8597	http://rest.pubmlst.org/db/pubmlst_salmonella_isolates/isolates/8597/contigs_fasta	unknown		Unknown:Unknown	typhimurium	i 1	4	[5]	12:i:-
Salmonella_PubMLST_8598	http://rest.pubmlst.org/db/pubmlst_salmonella_isolates/isolates/8598/contigs_fasta	unknown		Unknown:Unknown	senftenberg	senftenberg
Salmonella_PubMLST_8599	http://rest.pubmlst.org/db/pubmlst_salmonella_isolates/isolates/8599/contigs_fasta	unknown		Unknown:Unknown	hadar	breda
Salmonella_PubMLST_86	http://rest.pubmlst.org/db/pubmlst_salmonella_isolates/isolates/86/contigs_fasta	clinical	Human	United Kingdom	typhimurium	typhimurium
Salmonella_PubMLST_860	http://rest.pubmlst.org/db/pubmlst_salmonella_isolates/isolates/860/contigs_fasta	unknown		Unknown:Unknown	agona	agona
Salmonella_PubMLST_8600	http://rest.pubmlst.org/db/pubmlst_salmonella_isolates/isolates/8600/contigs_fasta	food	milk	Unknown:Unknown	montevideo	montevideo
Salmonella_PubMLST_8601	http://rest.pubmlst.org/db/pubmlst_salmonella_isolates/isolates/8601/contigs_fasta	unknown		Unknown:Unknown	anatum	anatum
Salmonella_PubMLST_8602	http://rest.pubmlst.org/db/pubmlst_salmonella_isolates/isolates/8602/contigs_fasta	food	fresh parsley	Unknown:Unknown	thompson	thompson
Salmonella_PubMLST_8603	http://rest.pubmlst.org/db/pubmlst_salmonella_isolates/isolates/8603/contigs_fasta	unknown		Unknown:Unknown	london	london
Salmonella_PubMLST_8604	http://rest.pubmlst.org/db/pubmlst_salmonella_isolates/isolates/8604/contigs_fasta	unknown	serovar 45:a:e	n	x	Unknown:Unknown	unknown	vi 45:a:e	n	x
Salmonella_PubMLST_8605	http://rest.pubmlst.org/db/pubmlst_salmonella_isolates/isolates/8605/contigs_fasta	unknown		Unknown:Unknown	enteritidis	enteritidis
Salmonella_PubMLST_8606	http://rest.pubmlst.org/db/pubmlst_salmonella_isolates/isolates/8606/contigs_fasta	animal	chicken (Gallus gallus)	Unknown:Unknown	heidelberg	heidelberg
Salmonella_PubMLST_8607	http://rest.pubmlst.org/db/pubmlst_salmonella_isolates/isolates/8607/contigs_fasta	unknown		Unknown:Unknown	schwarzengrund	schwarzengrund
Salmonella_PubMLST_8608	http://rest.pubmlst.org/db/pubmlst_salmonella_isolates/isolates/8608/contigs_fasta	food	ground turkey	Unknown:Unknown	hadar	hadar
Salmonella_PubMLST_8609	http://rest.pubmlst.org/db/pubmlst_salmonella_isolates/isolates/8609/contigs_fasta	unknown		Unknown:Unknown	muenchen	muenchen
Salmonella_PubMLST_861	http://rest.pubmlst.org/db/pubmlst_salmonella_isolates/isolates/861/contigs_fasta	unknown		Unknown:Unknown	agona	agona
Salmonella_PubMLST_8610	http://rest.pubmlst.org/db/pubmlst_salmonella_isolates/isolates/8610/contigs_fasta	unknown		Unknown:Unknown	kentucky	kentucky
Salmonella_PubMLST_8611	http://rest.pubmlst.org/db/pubmlst_salmonella_isolates/isolates/8611/contigs_fasta	food	ground turkey	Unknown:Unknown	kentucky	kentucky
Salmonella_PubMLST_8612	http://rest.pubmlst.org/db/pubmlst_salmonella_isolates/isolates/8612/contigs_fasta	clinical	human	Unknown:Unknown	unknown	iiib 50:k:z
Salmonella_PubMLST_8613	http://rest.pubmlst.org/db/pubmlst_salmonella_isolates/isolates/8613/contigs_fasta	clinical	human	Unknown:Unknown	unknown	iiib o:65:k:z
Salmonella_PubMLST_8614	http://rest.pubmlst.org/db/pubmlst_salmonella_isolates/isolates/8614/contigs_fasta	unknown		Unknown:Unknown	gallinarum	iv 50:z4	z23:-
Salmonella_PubMLST_8615	http://rest.pubmlst.org/db/pubmlst_salmonella_isolates/isolates/8615/contigs_fasta	clinical	human	Unknown:Unknown	thompson	thompson
Salmonella_PubMLST_8616	http://rest.pubmlst.org/db/pubmlst_salmonella_isolates/isolates/8616/contigs_fasta	clinical	human	Unknown:Unknown	stanleyville	stanleyville
Salmonella_PubMLST_8617	http://rest.pubmlst.org/db/pubmlst_salmonella_isolates/isolates/8617/contigs_fasta	clinical	human	Unknown:Unknown	schwarzengrund	schwarzengrund
Salmonella_PubMLST_8618	http://rest.pubmlst.org/db/pubmlst_salmonella_isolates/isolates/8618/contigs_fasta	unknown		Unknown:Unknown	montevideo	montevideo
Salmonella_PubMLST_8619	http://rest.pubmlst.org/db/pubmlst_salmonella_isolates/isolates/8619/contigs_fasta	food		Unknown:Unknown	paratyphi b	i 1	4	[5]	12:b:-
Salmonella_PubMLST_862	http://rest.pubmlst.org/db/pubmlst_salmonella_isolates/isolates/862/contigs_fasta	unknown		Unknown:Unknown	agona	agona
Salmonella_PubMLST_8620	http://rest.pubmlst.org/db/pubmlst_salmonella_isolates/isolates/8620/contigs_fasta	unknown		Unknown:Unknown	javiana	javiana
Salmonella_PubMLST_8621	http://rest.pubmlst.org/db/pubmlst_salmonella_isolates/isolates/8621/contigs_fasta	unknown		Unknown:Unknown	typhimurium	typhimurium
Salmonella_PubMLST_8622	http://rest.pubmlst.org/db/pubmlst_salmonella_isolates/isolates/8622/contigs_fasta	food	ground turkey	Unknown:Unknown	heidelberg	heidelberg
Salmonella_PubMLST_8623	http://rest.pubmlst.org/db/pubmlst_salmonella_isolates/isolates/8623/contigs_fasta	unknown		Unknown:Unknown	montevideo	montevideo
Salmonella_PubMLST_8624	http://rest.pubmlst.org/db/pubmlst_salmonella_isolates/isolates/8624/contigs_fasta	unknown		Unknown:Unknown	heidelberg	heidelberg
Salmonella_PubMLST_8625	http://rest.pubmlst.org/db/pubmlst_salmonella_isolates/isolates/8625/contigs_fasta	unknown		Unknown:Unknown	enteritidis	enteritidis
Salmonella_PubMLST_8626	http://rest.pubmlst.org/db/pubmlst_salmonella_isolates/isolates/8626/contigs_fasta	unknown		Unknown:Unknown	enteritidis	enteritidis
Salmonella_PubMLST_8627	http://rest.pubmlst.org/db/pubmlst_salmonella_isolates/isolates/8627/contigs_fasta	unknown		Unknown:Unknown	typhimurium	typhimurium
Salmonella_PubMLST_8628	http://rest.pubmlst.org/db/pubmlst_salmonella_isolates/isolates/8628/contigs_fasta	unknown		Unknown:Unknown	braenderup	braenderup
Salmonella_PubMLST_8629	http://rest.pubmlst.org/db/pubmlst_salmonella_isolates/isolates/8629/contigs_fasta	unknown		Unknown:Unknown	muenchen	muenchen
Salmonella_PubMLST_863	http://rest.pubmlst.org/db/pubmlst_salmonella_isolates/isolates/863/contigs_fasta	unknown		Unknown:Unknown	agona	agona
Salmonella_PubMLST_8630	http://rest.pubmlst.org/db/pubmlst_salmonella_isolates/isolates/8630/contigs_fasta	food	frozen cut crab	Unknown:Unknown	oslo	vi [1]	6	14	[25]:a:e	n	x
Salmonella_PubMLST_8631	http://rest.pubmlst.org/db/pubmlst_salmonella_isolates/isolates/8631/contigs_fasta	food	papaya	Unknown:Unknown	mbandaka	mbandaka
Salmonella_PubMLST_8632	http://rest.pubmlst.org/db/pubmlst_salmonella_isolates/isolates/8632/contigs_fasta	environmental		Unknown:Unknown	sandiego	sandiego
Salmonella_PubMLST_8633	http://rest.pubmlst.org/db/pubmlst_salmonella_isolates/isolates/8633/contigs_fasta	unknown		Unknown:Unknown	virchow	virchow
Salmonella_PubMLST_8634	http://rest.pubmlst.org/db/pubmlst_salmonella_isolates/isolates/8634/contigs_fasta	food	dry green beans	Unknown:Unknown	gold coast	goldcoast
Salmonella_PubMLST_8635	http://rest.pubmlst.org/db/pubmlst_salmonella_isolates/isolates/8635/contigs_fasta	food	frozen yellow fin seabream	Unknown:Unknown	weltevreden	weltevreden
Salmonella_PubMLST_8636	http://rest.pubmlst.org/db/pubmlst_salmonella_isolates/isolates/8636/contigs_fasta	food	papaya	Unknown:Unknown	mbandaka	mbandaka
Salmonella_PubMLST_8637	http://rest.pubmlst.org/db/pubmlst_salmonella_isolates/isolates/8637/contigs_fasta	unknown		Unknown:Unknown	montevideo	montevideo
Salmonella_PubMLST_8638	http://rest.pubmlst.org/db/pubmlst_salmonella_isolates/isolates/8638/contigs_fasta	unknown		Unknown:Unknown	braenderup	braenderup
Salmonella_PubMLST_8639	http://rest.pubmlst.org/db/pubmlst_salmonella_isolates/isolates/8639/contigs_fasta	food	cucumbers	Unknown:Unknown	unknown	abaetetuba
Salmonella_PubMLST_864	http://rest.pubmlst.org/db/pubmlst_salmonella_isolates/isolates/864/contigs_fasta	unknown		Unknown:Unknown	agona	agona
Salmonella_PubMLST_8640	http://rest.pubmlst.org/db/pubmlst_salmonella_isolates/isolates/8640/contigs_fasta	food	papaya	Unknown:Unknown	anatum	anatum
Salmonella_PubMLST_8641	http://rest.pubmlst.org/db/pubmlst_salmonella_isolates/isolates/8641/contigs_fasta	food	papaya	Unknown:Unknown	mbandaka	mbandaka
Salmonella_PubMLST_8642	http://rest.pubmlst.org/db/pubmlst_salmonella_isolates/isolates/8642/contigs_fasta	unknown		Unknown:Unknown	thompson	thompson
Salmonella_PubMLST_8643	http://rest.pubmlst.org/db/pubmlst_salmonella_isolates/isolates/8643/contigs_fasta	food	fresh frozen raw s/on shrimp	Unknown:Unknown	teko	teko
Salmonella_PubMLST_8644	http://rest.pubmlst.org/db/pubmlst_salmonella_isolates/isolates/8644/contigs_fasta	unknown		Unknown:Unknown	paratyphi biii	paratyphi b var. java
Salmonella_PubMLST_8645	http://rest.pubmlst.org/db/pubmlst_salmonella_isolates/isolates/8645/contigs_fasta	environmental	water pond NP	Unknown:Unknown	unknown	meleagridis
Salmonella_PubMLST_8646	http://rest.pubmlst.org/db/pubmlst_salmonella_isolates/isolates/8646/contigs_fasta	unknown		Unknown:Unknown	enteritidis	enteritidis
Salmonella_PubMLST_8647	http://rest.pubmlst.org/db/pubmlst_salmonella_isolates/isolates/8647/contigs_fasta	unknown		Unknown:Unknown	enteritidis	enteritidis
Salmonella_PubMLST_8648	http://rest.pubmlst.org/db/pubmlst_salmonella_isolates/isolates/8648/contigs_fasta	animal	cow	Unknown:Unknown	newport	newport
Salmonella_PubMLST_8649	http://rest.pubmlst.org/db/pubmlst_salmonella_isolates/isolates/8649/contigs_fasta	unknown		Unknown:Unknown	typhimurium	typhimurium
Salmonella_PubMLST_865	http://rest.pubmlst.org/db/pubmlst_salmonella_isolates/isolates/865/contigs_fasta	unknown		Unknown:Unknown	agona	agona
Salmonella_PubMLST_8650	http://rest.pubmlst.org/db/pubmlst_salmonella_isolates/isolates/8650/contigs_fasta	unknown		Unknown:Unknown	typhimurium	typhimurium
Salmonella_PubMLST_8651	http://rest.pubmlst.org/db/pubmlst_salmonella_isolates/isolates/8651/contigs_fasta	animal	cow	Unknown:Unknown	newport	newport
Salmonella_PubMLST_8652	http://rest.pubmlst.org/db/pubmlst_salmonella_isolates/isolates/8652/contigs_fasta	food	pork chop	Unknown:Unknown	ohio	ohio
Salmonella_PubMLST_8653	http://rest.pubmlst.org/db/pubmlst_salmonella_isolates/isolates/8653/contigs_fasta	unknown		Unknown:Unknown	derby	derby
Salmonella_PubMLST_8654	http://rest.pubmlst.org/db/pubmlst_salmonella_isolates/isolates/8654/contigs_fasta	unknown		Unknown:Unknown	kentucky	kentucky
Salmonella_PubMLST_8655	http://rest.pubmlst.org/db/pubmlst_salmonella_isolates/isolates/8655/contigs_fasta	unknown		Unknown:Unknown	typhimurium	typhimurium
Salmonella_PubMLST_8656	http://rest.pubmlst.org/db/pubmlst_salmonella_isolates/isolates/8656/contigs_fasta	unknown		Unknown:Unknown	hadar	hadar
Salmonella_PubMLST_8657	http://rest.pubmlst.org/db/pubmlst_salmonella_isolates/isolates/8657/contigs_fasta	unknown		Unknown:Unknown	altona	altona
Salmonella_PubMLST_8658	http://rest.pubmlst.org/db/pubmlst_salmonella_isolates/isolates/8658/contigs_fasta	food	cilantro	Unknown:Unknown	unknown	oranienburg
Salmonella_PubMLST_8659	http://rest.pubmlst.org/db/pubmlst_salmonella_isolates/isolates/8659/contigs_fasta	unknown		Unknown:Unknown	typhimurium	typhimurium
Salmonella_PubMLST_866	http://rest.pubmlst.org/db/pubmlst_salmonella_isolates/isolates/866/contigs_fasta	unknown		Unknown:Unknown	agona	agona
Salmonella_PubMLST_8660	http://rest.pubmlst.org/db/pubmlst_salmonella_isolates/isolates/8660/contigs_fasta	unknown		Unknown:Unknown	heidelberg	heidelberg
Salmonella_PubMLST_8661	http://rest.pubmlst.org/db/pubmlst_salmonella_isolates/isolates/8661/contigs_fasta	unknown		Unknown:Unknown	dublin	dublin
Salmonella_PubMLST_8662	http://rest.pubmlst.org/db/pubmlst_salmonella_isolates/isolates/8662/contigs_fasta	animal	Rock Cornish Chicken	Unknown:Unknown	lille	lille
Salmonella_PubMLST_8663	http://rest.pubmlst.org/db/pubmlst_salmonella_isolates/isolates/8663/contigs_fasta	unknown		Unknown:Unknown	mbandaka	mbandaka
Salmonella_PubMLST_8664	http://rest.pubmlst.org/db/pubmlst_salmonella_isolates/isolates/8664/contigs_fasta	unknown		Unknown:Unknown	unknown	lille
Salmonella_PubMLST_8665	http://rest.pubmlst.org/db/pubmlst_salmonella_isolates/isolates/8665/contigs_fasta	animal	turtle (Trachemys Scripta)	Unknown:Unknown	unknown	saintpaul
Salmonella_PubMLST_8666	http://rest.pubmlst.org/db/pubmlst_salmonella_isolates/isolates/8666/contigs_fasta	unknown		Unknown:Unknown	newport iii	newport
Salmonella_PubMLST_8667	http://rest.pubmlst.org/db/pubmlst_salmonella_isolates/isolates/8667/contigs_fasta	food	peanut butter	Unknown:Unknown	meleagridis	meleagridis
Salmonella_PubMLST_8668	http://rest.pubmlst.org/db/pubmlst_salmonella_isolates/isolates/8668/contigs_fasta	food	peanut butter	Unknown:Unknown	meleagridis	meleagridis
Salmonella_PubMLST_8669	http://rest.pubmlst.org/db/pubmlst_salmonella_isolates/isolates/8669/contigs_fasta	food	peanut butter	Unknown:Unknown	meleagridis	meleagridis
Salmonella_PubMLST_867	http://rest.pubmlst.org/db/pubmlst_salmonella_isolates/isolates/867/contigs_fasta	unknown		Unknown:Unknown	agona	agona
Salmonella_PubMLST_8670	http://rest.pubmlst.org/db/pubmlst_salmonella_isolates/isolates/8670/contigs_fasta	unknown		Unknown:Unknown	enteritidis	enteritidis
Salmonella_PubMLST_8671	http://rest.pubmlst.org/db/pubmlst_salmonella_isolates/isolates/8671/contigs_fasta	unknown		Unknown:Unknown	enteritidis	enteritidis
Salmonella_PubMLST_8672	http://rest.pubmlst.org/db/pubmlst_salmonella_isolates/isolates/8672/contigs_fasta	food	chicken breast	Unknown:Unknown	typhimurium	typhimurium
Salmonella_PubMLST_8673	http://rest.pubmlst.org/db/pubmlst_salmonella_isolates/isolates/8673/contigs_fasta	unknown		Unknown:Unknown	typhimurium	typhimurium
Salmonella_PubMLST_8674	http://rest.pubmlst.org/db/pubmlst_salmonella_isolates/isolates/8674/contigs_fasta	unknown		Unknown:Unknown	typhimurium	typhimurium
Salmonella_PubMLST_8675	http://rest.pubmlst.org/db/pubmlst_salmonella_isolates/isolates/8675/contigs_fasta	unknown		Unknown:Unknown	montevideo	montevideo
Salmonella_PubMLST_8676	http://rest.pubmlst.org/db/pubmlst_salmonella_isolates/isolates/8676/contigs_fasta	unknown		Unknown:Unknown	agona	agona
Salmonella_PubMLST_8677	http://rest.pubmlst.org/db/pubmlst_salmonella_isolates/isolates/8677/contigs_fasta	unknown		Unknown:Unknown	weltevreden	weltevreden
Salmonella_PubMLST_8678	http://rest.pubmlst.org/db/pubmlst_salmonella_isolates/isolates/8678/contigs_fasta	food	papaya	Unknown:Unknown	abaetetuba	abaetetuba
Salmonella_PubMLST_8679	http://rest.pubmlst.org/db/pubmlst_salmonella_isolates/isolates/8679/contigs_fasta	food	red meat spice rub	Unknown:Unknown	saintpaul	saintpaul
Salmonella_PubMLST_868	http://rest.pubmlst.org/db/pubmlst_salmonella_isolates/isolates/868/contigs_fasta	unknown		Unknown:Unknown	agona	agona
Salmonella_PubMLST_8680	http://rest.pubmlst.org/db/pubmlst_salmonella_isolates/isolates/8680/contigs_fasta	unknown		Unknown:Unknown	heidelberg	heidelberg
Salmonella_PubMLST_8681	http://rest.pubmlst.org/db/pubmlst_salmonella_isolates/isolates/8681/contigs_fasta	unknown		Unknown:Unknown	hadar	hadar
Salmonella_PubMLST_8682	http://rest.pubmlst.org/db/pubmlst_salmonella_isolates/isolates/8682/contigs_fasta	food		Unknown:Unknown	derby	derby
Salmonella_PubMLST_8683	http://rest.pubmlst.org/db/pubmlst_salmonella_isolates/isolates/8683/contigs_fasta	unknown		Unknown:Unknown	berta	berta
Salmonella_PubMLST_8684	http://rest.pubmlst.org/db/pubmlst_salmonella_isolates/isolates/8684/contigs_fasta	unknown		Unknown:Unknown	muenchen	muenchen
Salmonella_PubMLST_8685	http://rest.pubmlst.org/db/pubmlst_salmonella_isolates/isolates/8685/contigs_fasta	food	chicken cordon bleu	Unknown:Unknown	kentucky	kentucky
Salmonella_PubMLST_8686	http://rest.pubmlst.org/db/pubmlst_salmonella_isolates/isolates/8686/contigs_fasta	food	chicken breast	Unknown:Unknown	kentucky	kentucky
Salmonella_PubMLST_8687	http://rest.pubmlst.org/db/pubmlst_salmonella_isolates/isolates/8687/contigs_fasta	unknown		Unknown:Unknown	typhimurium	typhimurium
Salmonella_PubMLST_8688	http://rest.pubmlst.org/db/pubmlst_salmonella_isolates/isolates/8688/contigs_fasta	unknown		Unknown:Unknown	kentucky	kentucky
Salmonella_PubMLST_8689	http://rest.pubmlst.org/db/pubmlst_salmonella_isolates/isolates/8689/contigs_fasta	food	frozen octopus	Unknown:Unknown	unknown	ii 48:d:z6
Salmonella_PubMLST_869	http://rest.pubmlst.org/db/pubmlst_salmonella_isolates/isolates/869/contigs_fasta	unknown		Unknown:Unknown	agona	agona
Salmonella_PubMLST_8690	http://rest.pubmlst.org/db/pubmlst_salmonella_isolates/isolates/8690/contigs_fasta	unknown		Unknown:Unknown	senftenberg	senftenberg
Salmonella_PubMLST_8691	http://rest.pubmlst.org/db/pubmlst_salmonella_isolates/isolates/8691/contigs_fasta	food	peppermint leaves	ground	tea cut	Unknown:Unknown	unknown	give
Salmonella_PubMLST_8692	http://rest.pubmlst.org/db/pubmlst_salmonella_isolates/isolates/8692/contigs_fasta	unknown		Unknown:Unknown	muenster	muenster
Salmonella_PubMLST_8693	http://rest.pubmlst.org/db/pubmlst_salmonella_isolates/isolates/8693/contigs_fasta	unknown		Unknown:Unknown	give	give
Salmonella_PubMLST_8694	http://rest.pubmlst.org/db/pubmlst_salmonella_isolates/isolates/8694/contigs_fasta	food	ground turkey	Unknown:Unknown	orion	orion
Salmonella_PubMLST_8695	http://rest.pubmlst.org/db/pubmlst_salmonella_isolates/isolates/8695/contigs_fasta	food	papaya	Unknown:Unknown	urbana	urbana
Salmonella_PubMLST_8696	http://rest.pubmlst.org/db/pubmlst_salmonella_isolates/isolates/8696/contigs_fasta	food	papaya	Unknown:Unknown	matadi	matadi
Salmonella_PubMLST_8697	http://rest.pubmlst.org/db/pubmlst_salmonella_isolates/isolates/8697/contigs_fasta	food	powdered cumin	Unknown:Unknown	kentucky	kentucky
Salmonella_PubMLST_8698	http://rest.pubmlst.org/db/pubmlst_salmonella_isolates/isolates/8698/contigs_fasta	unknown		Unknown:Unknown	anatum	anatum
Salmonella_PubMLST_8699	http://rest.pubmlst.org/db/pubmlst_salmonella_isolates/isolates/8699/contigs_fasta	food	piquin pepper	Unknown:Unknown	pomona	pomona
Salmonella_PubMLST_87	http://rest.pubmlst.org/db/pubmlst_salmonella_isolates/isolates/87/contigs_fasta	animal	Bovine	United Kingdom	typhimurium	typhimurium
Salmonella_PubMLST_870	http://rest.pubmlst.org/db/pubmlst_salmonella_isolates/isolates/870/contigs_fasta	unknown		Unknown:Unknown	agona	agona
Salmonella_PubMLST_8700	http://rest.pubmlst.org/db/pubmlst_salmonella_isolates/isolates/8700/contigs_fasta	food	nimco mix	Unknown:Unknown	bredeney	bredeney
Salmonella_PubMLST_8701	http://rest.pubmlst.org/db/pubmlst_salmonella_isolates/isolates/8701/contigs_fasta	unknown		Unknown:Unknown	weltevreden	weltevreden
Salmonella_PubMLST_8702	http://rest.pubmlst.org/db/pubmlst_salmonella_isolates/isolates/8702/contigs_fasta	food	cumin	Unknown:Unknown	senftenberg	senftenberg
Salmonella_PubMLST_8703	http://rest.pubmlst.org/db/pubmlst_salmonella_isolates/isolates/8703/contigs_fasta	unknown		Unknown:Unknown	tennessee	tennessee
Salmonella_PubMLST_8704	http://rest.pubmlst.org/db/pubmlst_salmonella_isolates/isolates/8704/contigs_fasta	unknown		Unknown:Unknown	typhimurium	typhimurium
Salmonella_PubMLST_8705	http://rest.pubmlst.org/db/pubmlst_salmonella_isolates/isolates/8705/contigs_fasta	food	Organic Mizuna	Unknown:Unknown	unknown	amager
Salmonella_PubMLST_8706	http://rest.pubmlst.org/db/pubmlst_salmonella_isolates/isolates/8706/contigs_fasta	unknown		Unknown:Unknown	typhimurium	typhimurium
Salmonella_PubMLST_8707	http://rest.pubmlst.org/db/pubmlst_salmonella_isolates/isolates/8707/contigs_fasta	animal	reptile feces	Unknown:Unknown	ealing	ealing
Salmonella_PubMLST_8708	http://rest.pubmlst.org/db/pubmlst_salmonella_isolates/isolates/8708/contigs_fasta	unknown		Unknown:Unknown	tennessee	tennessee
Salmonella_PubMLST_8709	http://rest.pubmlst.org/db/pubmlst_salmonella_isolates/isolates/8709/contigs_fasta	unknown		Unknown:Unknown	tennessee	tennessee
Salmonella_PubMLST_871	http://rest.pubmlst.org/db/pubmlst_salmonella_isolates/isolates/871/contigs_fasta	unknown		Unknown:Unknown	agona	agona
Salmonella_PubMLST_8710	http://rest.pubmlst.org/db/pubmlst_salmonella_isolates/isolates/8710/contigs_fasta	unknown		Unknown:Unknown	newport iii	newport
Salmonella_PubMLST_8711	http://rest.pubmlst.org/db/pubmlst_salmonella_isolates/isolates/8711/contigs_fasta	food	Organic Mizuna	Unknown:Unknown	unknown	amager
Salmonella_PubMLST_8712	http://rest.pubmlst.org/db/pubmlst_salmonella_isolates/isolates/8712/contigs_fasta	unknown		Unknown:Unknown	mbandaka	mbandaka
Salmonella_PubMLST_8713	http://rest.pubmlst.org/db/pubmlst_salmonella_isolates/isolates/8713/contigs_fasta	unknown		Unknown:Unknown	typhimurium	typhimurium
Salmonella_PubMLST_8714	http://rest.pubmlst.org/db/pubmlst_salmonella_isolates/isolates/8714/contigs_fasta	unknown		Unknown:Unknown	typhimurium	typhimurium
Salmonella_PubMLST_8715	http://rest.pubmlst.org/db/pubmlst_salmonella_isolates/isolates/8715/contigs_fasta	unknown		Unknown:Unknown	typhimurium	typhimurium
Salmonella_PubMLST_8716	http://rest.pubmlst.org/db/pubmlst_salmonella_isolates/isolates/8716/contigs_fasta	unknown		Unknown:Unknown	typhimurium	typhimurium
Salmonella_PubMLST_8717	http://rest.pubmlst.org/db/pubmlst_salmonella_isolates/isolates/8717/contigs_fasta	unknown		Unknown:Unknown	typhimurium	typhimurium
Salmonella_PubMLST_8718	http://rest.pubmlst.org/db/pubmlst_salmonella_isolates/isolates/8718/contigs_fasta	unknown		Unknown:Unknown	muenster	muenster
Salmonella_PubMLST_8719	http://rest.pubmlst.org/db/pubmlst_salmonella_isolates/isolates/8719/contigs_fasta	animal	turkey	Unknown:Unknown	bredeney	bredeney
Salmonella_PubMLST_872	http://rest.pubmlst.org/db/pubmlst_salmonella_isolates/isolates/872/contigs_fasta	unknown		Unknown:Unknown	agona	agona
Salmonella_PubMLST_8720	http://rest.pubmlst.org/db/pubmlst_salmonella_isolates/isolates/8720/contigs_fasta	environmental	swab	Unknown:Unknown	ohio	ohio
Salmonella_PubMLST_8721	http://rest.pubmlst.org/db/pubmlst_salmonella_isolates/isolates/8721/contigs_fasta	animal	equine feces	Unknown:Unknown	typhimurium	typhimurium
Salmonella_PubMLST_8722	http://rest.pubmlst.org/db/pubmlst_salmonella_isolates/isolates/8722/contigs_fasta	animal	Pig Intestine	Unknown:Unknown	typhimurium	typhimurium
Salmonella_PubMLST_8723	http://rest.pubmlst.org/db/pubmlst_salmonella_isolates/isolates/8723/contigs_fasta	unknown		Unknown:Unknown	newport ii	newport
Salmonella_PubMLST_8724	http://rest.pubmlst.org/db/pubmlst_salmonella_isolates/isolates/8724/contigs_fasta	unknown		Unknown:Unknown	tennessee	tennessee
Salmonella_PubMLST_8725	http://rest.pubmlst.org/db/pubmlst_salmonella_isolates/isolates/8725/contigs_fasta	unknown		Unknown:Unknown	tennessee	tennessee
Salmonella_PubMLST_8726	http://rest.pubmlst.org/db/pubmlst_salmonella_isolates/isolates/8726/contigs_fasta	environmental	Production Facility	Unknown:Unknown	muenchen	muenchen
Salmonella_PubMLST_8727	http://rest.pubmlst.org/db/pubmlst_salmonella_isolates/isolates/8727/contigs_fasta	unknown		Unknown:Unknown	muenchen	muenchen
Salmonella_PubMLST_8728	http://rest.pubmlst.org/db/pubmlst_salmonella_isolates/isolates/8728/contigs_fasta	animal	iguana feces	Unknown:Unknown	unknown	iv 45:g	z51:-
Salmonella_PubMLST_8729	http://rest.pubmlst.org/db/pubmlst_salmonella_isolates/isolates/8729/contigs_fasta	animal	reptile feces	Unknown:Unknown	unknown	ii 47:d:z39
Salmonella_PubMLST_873	http://rest.pubmlst.org/db/pubmlst_salmonella_isolates/isolates/873/contigs_fasta	unknown		Unknown:Unknown	agona	agona
Salmonella_PubMLST_8730	http://rest.pubmlst.org/db/pubmlst_salmonella_isolates/isolates/8730/contigs_fasta	unknown		Unknown:Unknown	newport ii	newport
Salmonella_PubMLST_8731	http://rest.pubmlst.org/db/pubmlst_salmonella_isolates/isolates/8731/contigs_fasta	animal	pig tissue	Unknown:Unknown	typhimurium	typhimurium
Salmonella_PubMLST_8732	http://rest.pubmlst.org/db/pubmlst_salmonella_isolates/isolates/8732/contigs_fasta	animal	reptile cloaca	Unknown:Unknown	unknown	iiib z:z35:z35
Salmonella_PubMLST_8733	http://rest.pubmlst.org/db/pubmlst_salmonella_isolates/isolates/8733/contigs_fasta	animal	iguana vent	Unknown:Unknown	unknown	iv 45:g	z51:-
Salmonella_PubMLST_8734	http://rest.pubmlst.org/db/pubmlst_salmonella_isolates/isolates/8734/contigs_fasta	unknown		Unknown:Unknown	tennessee	tennessee
Salmonella_PubMLST_8735	http://rest.pubmlst.org/db/pubmlst_salmonella_isolates/isolates/8735/contigs_fasta	unknown		Unknown:Unknown	derby	derby
Salmonella_PubMLST_8736	http://rest.pubmlst.org/db/pubmlst_salmonella_isolates/isolates/8736/contigs_fasta	unknown		Unknown:Unknown	kisarawe	singapore|escanaba
Salmonella_PubMLST_8737	http://rest.pubmlst.org/db/pubmlst_salmonella_isolates/isolates/8737/contigs_fasta	unknown		Unknown:Unknown	singapore	singapore
Salmonella_PubMLST_8738	http://rest.pubmlst.org/db/pubmlst_salmonella_isolates/isolates/8738/contigs_fasta	food	pork	Unknown:Unknown	unknown	derby
Salmonella_PubMLST_8739	http://rest.pubmlst.org/db/pubmlst_salmonella_isolates/isolates/8739/contigs_fasta	unknown		Unknown:Unknown	typhimurium	typhimurium
Salmonella_PubMLST_874	http://rest.pubmlst.org/db/pubmlst_salmonella_isolates/isolates/874/contigs_fasta	unknown		Unknown:Unknown	agona	agona
Salmonella_PubMLST_8740	http://rest.pubmlst.org/db/pubmlst_salmonella_isolates/isolates/8740/contigs_fasta	unknown		Unknown:Unknown	typhimurium	typhimurium
Salmonella_PubMLST_8741	http://rest.pubmlst.org/db/pubmlst_salmonella_isolates/isolates/8741/contigs_fasta	unknown		Unknown:Unknown	typhimurium	typhimurium
Salmonella_PubMLST_8742	http://rest.pubmlst.org/db/pubmlst_salmonella_isolates/isolates/8742/contigs_fasta	unknown		Unknown:Unknown	newport ii	newport
Salmonella_PubMLST_8743	http://rest.pubmlst.org/db/pubmlst_salmonella_isolates/isolates/8743/contigs_fasta	animal	bovine (Bos taurus)	Unknown:Unknown	newport	newport
Salmonella_PubMLST_8744	http://rest.pubmlst.org/db/pubmlst_salmonella_isolates/isolates/8744/contigs_fasta	unknown		Unknown:Unknown	typhimurium	typhimurium
Salmonella_PubMLST_8745	http://rest.pubmlst.org/db/pubmlst_salmonella_isolates/isolates/8745/contigs_fasta	animal	bovine (bos taurus)	Unknown:Unknown	typhimurium	typhimurium
Salmonella_PubMLST_8746	http://rest.pubmlst.org/db/pubmlst_salmonella_isolates/isolates/8746/contigs_fasta	unknown		Unknown:Unknown	muenchen	muenchen
Salmonella_PubMLST_8747	http://rest.pubmlst.org/db/pubmlst_salmonella_isolates/isolates/8747/contigs_fasta	unknown		Unknown:Unknown	saintpaul	saintpaul
Salmonella_PubMLST_8748	http://rest.pubmlst.org/db/pubmlst_salmonella_isolates/isolates/8748/contigs_fasta	unknown		Unknown:Unknown	berta	berta
Salmonella_PubMLST_8749	http://rest.pubmlst.org/db/pubmlst_salmonella_isolates/isolates/8749/contigs_fasta	animal	chicken	Unknown:Unknown	ohio	ohio
Salmonella_PubMLST_875	http://rest.pubmlst.org/db/pubmlst_salmonella_isolates/isolates/875/contigs_fasta	unknown		Unknown:Unknown	agona	agona
Salmonella_PubMLST_8750	http://rest.pubmlst.org/db/pubmlst_salmonella_isolates/isolates/8750/contigs_fasta	unknown		Unknown:Unknown	enteritidis	enteritidis
Salmonella_PubMLST_8751	http://rest.pubmlst.org/db/pubmlst_salmonella_isolates/isolates/8751/contigs_fasta	unknown		Unknown:Unknown	heidelberg	heidelberg
Salmonella_PubMLST_8752	http://rest.pubmlst.org/db/pubmlst_salmonella_isolates/isolates/8752/contigs_fasta	food	rosemary	Unknown:Unknown	tomegbe	ii 42:b:e	n	x	z15
Salmonella_PubMLST_8753	http://rest.pubmlst.org/db/pubmlst_salmonella_isolates/isolates/8753/contigs_fasta	food	frozen snails	Unknown:Unknown	maritzburg	lingwala
Salmonella_PubMLST_8754	http://rest.pubmlst.org/db/pubmlst_salmonella_isolates/isolates/8754/contigs_fasta	unknown		Unknown:Unknown	saintpaul	saintpaul
Salmonella_PubMLST_8755	http://rest.pubmlst.org/db/pubmlst_salmonella_isolates/isolates/8755/contigs_fasta	food	snails	Unknown:Unknown	pomona	pomona
Salmonella_PubMLST_8756	http://rest.pubmlst.org/db/pubmlst_salmonella_isolates/isolates/8756/contigs_fasta	food	frozen shrimp	Unknown:Unknown	brunei	brunei
Salmonella_PubMLST_8757	http://rest.pubmlst.org/db/pubmlst_salmonella_isolates/isolates/8757/contigs_fasta	unknown		Unknown:Unknown	saintpaul	saintpaul
Salmonella_PubMLST_8758	http://rest.pubmlst.org/db/pubmlst_salmonella_isolates/isolates/8758/contigs_fasta	food	frozen snails	Unknown:Unknown	lingwala	i o:57:i:e	n	z15
Salmonella_PubMLST_8759	http://rest.pubmlst.org/db/pubmlst_salmonella_isolates/isolates/8759/contigs_fasta	unknown		Unknown:Unknown	enteritidis	enteritidis
Salmonella_PubMLST_876	http://rest.pubmlst.org/db/pubmlst_salmonella_isolates/isolates/876/contigs_fasta	unknown		Unknown:Unknown	agona	agona
Salmonella_PubMLST_8760	http://rest.pubmlst.org/db/pubmlst_salmonella_isolates/isolates/8760/contigs_fasta	food	chicken breast	Unknown:Unknown	kentucky	kentucky
Salmonella_PubMLST_8761	http://rest.pubmlst.org/db/pubmlst_salmonella_isolates/isolates/8761/contigs_fasta	unknown		Unknown:Unknown	enteritidis	enteritidis
Salmonella_PubMLST_8762	http://rest.pubmlst.org/db/pubmlst_salmonella_isolates/isolates/8762/contigs_fasta	unknown		Unknown:Unknown	enteritidis	enteritidis
Salmonella_PubMLST_8763	http://rest.pubmlst.org/db/pubmlst_salmonella_isolates/isolates/8763/contigs_fasta	unknown		Unknown:Unknown	enteritidis	enteritidis
Salmonella_PubMLST_8764	http://rest.pubmlst.org/db/pubmlst_salmonella_isolates/isolates/8764/contigs_fasta	unknown		Unknown:Unknown	enteritidis	enteritidis
Salmonella_PubMLST_8765	http://rest.pubmlst.org/db/pubmlst_salmonella_isolates/isolates/8765/contigs_fasta	clinical	Homo sapiens	Unknown:Unknown	enteritidis	enteritidis
Salmonella_PubMLST_8766	http://rest.pubmlst.org/db/pubmlst_salmonella_isolates/isolates/8766/contigs_fasta	unknown		Unknown:Unknown	enteritidis	enteritidis
Salmonella_PubMLST_8767	http://rest.pubmlst.org/db/pubmlst_salmonella_isolates/isolates/8767/contigs_fasta	unknown		Unknown:Unknown	enteritidis	enteritidis
Salmonella_PubMLST_8768	http://rest.pubmlst.org/db/pubmlst_salmonella_isolates/isolates/8768/contigs_fasta	unknown		Unknown:Unknown	enteritidis	enteritidis
Salmonella_PubMLST_8769	http://rest.pubmlst.org/db/pubmlst_salmonella_isolates/isolates/8769/contigs_fasta	unknown		Unknown:Unknown	enteritidis	enteritidis
Salmonella_PubMLST_877	http://rest.pubmlst.org/db/pubmlst_salmonella_isolates/isolates/877/contigs_fasta	unknown		Unknown:Unknown	agona	agona
Salmonella_PubMLST_8770	http://rest.pubmlst.org/db/pubmlst_salmonella_isolates/isolates/8770/contigs_fasta	unknown		Unknown:Unknown	enteritidis	enteritidis
Salmonella_PubMLST_8771	http://rest.pubmlst.org/db/pubmlst_salmonella_isolates/isolates/8771/contigs_fasta	unknown		Unknown:Unknown	enteritidis	enteritidis
Salmonella_PubMLST_8772	http://rest.pubmlst.org/db/pubmlst_salmonella_isolates/isolates/8772/contigs_fasta	unknown		Unknown:Unknown	enteritidis	enteritidis
Salmonella_PubMLST_8773	http://rest.pubmlst.org/db/pubmlst_salmonella_isolates/isolates/8773/contigs_fasta	unknown		Unknown:Unknown	enteritidis	enteritidis
Salmonella_PubMLST_8774	http://rest.pubmlst.org/db/pubmlst_salmonella_isolates/isolates/8774/contigs_fasta	unknown		Unknown:Unknown	enteritidis	enteritidis
Salmonella_PubMLST_8775	http://rest.pubmlst.org/db/pubmlst_salmonella_isolates/isolates/8775/contigs_fasta	unknown		Unknown:Unknown	enteritidis	enteritidis
Salmonella_PubMLST_8776	http://rest.pubmlst.org/db/pubmlst_salmonella_isolates/isolates/8776/contigs_fasta	unknown		Unknown:Unknown	enteritidis	enteritidis
Salmonella_PubMLST_8777	http://rest.pubmlst.org/db/pubmlst_salmonella_isolates/isolates/8777/contigs_fasta	unknown		Unknown:Unknown	enteritidis	enteritidis
Salmonella_PubMLST_8778	http://rest.pubmlst.org/db/pubmlst_salmonella_isolates/isolates/8778/contigs_fasta	unknown		Unknown:Unknown	enteritidis	enteritidis
Salmonella_PubMLST_8779	http://rest.pubmlst.org/db/pubmlst_salmonella_isolates/isolates/8779/contigs_fasta	unknown		Unknown:Unknown	enteritidis	enteritidis
Salmonella_PubMLST_878	http://rest.pubmlst.org/db/pubmlst_salmonella_isolates/isolates/878/contigs_fasta	unknown		Unknown:Unknown	agona	agona
Salmonella_PubMLST_8780	http://rest.pubmlst.org/db/pubmlst_salmonella_isolates/isolates/8780/contigs_fasta	unknown		Unknown:Unknown	enteritidis	enteritidis
Salmonella_PubMLST_8781	http://rest.pubmlst.org/db/pubmlst_salmonella_isolates/isolates/8781/contigs_fasta	unknown		Unknown:Unknown	enteritidis	enteritidis
Salmonella_PubMLST_8782	http://rest.pubmlst.org/db/pubmlst_salmonella_isolates/isolates/8782/contigs_fasta	unknown		Unknown:Unknown	agona	agona
Salmonella_PubMLST_8783	http://rest.pubmlst.org/db/pubmlst_salmonella_isolates/isolates/8783/contigs_fasta	animal	chicken	Unknown:Unknown	uganda	uganda
Salmonella_PubMLST_8784	http://rest.pubmlst.org/db/pubmlst_salmonella_isolates/isolates/8784/contigs_fasta	unknown		Unknown:Unknown	enteritidis	enteritidis
Salmonella_PubMLST_8785	http://rest.pubmlst.org/db/pubmlst_salmonella_isolates/isolates/8785/contigs_fasta	animal	chicken	Unknown:Unknown	typhimurium	uganda
Salmonella_PubMLST_8786	http://rest.pubmlst.org/db/pubmlst_salmonella_isolates/isolates/8786/contigs_fasta	food	thinly sliced chicken breast	Unknown:Unknown	thompson	thompson
Salmonella_PubMLST_8787	http://rest.pubmlst.org/db/pubmlst_salmonella_isolates/isolates/8787/contigs_fasta	unknown		Unknown:Unknown	rubislaw	rubislaw
Salmonella_PubMLST_8788	http://rest.pubmlst.org/db/pubmlst_salmonella_isolates/isolates/8788/contigs_fasta	unknown		Unknown:Unknown	saintpaul	saintpaul
Salmonella_PubMLST_8789	http://rest.pubmlst.org/db/pubmlst_salmonella_isolates/isolates/8789/contigs_fasta	environmental	water pond RT1	Unknown:Unknown	unknown	braenderup
Salmonella_PubMLST_879	http://rest.pubmlst.org/db/pubmlst_salmonella_isolates/isolates/879/contigs_fasta	unknown		Unknown:Unknown	agona	agona
Salmonella_PubMLST_8790	http://rest.pubmlst.org/db/pubmlst_salmonella_isolates/isolates/8790/contigs_fasta	environmental	water pond RT1	Unknown:Unknown	unknown	muenchen
Salmonella_PubMLST_8791	http://rest.pubmlst.org/db/pubmlst_salmonella_isolates/isolates/8791/contigs_fasta	unknown		Unknown:Unknown	thompson	thompson
Salmonella_PubMLST_8792	http://rest.pubmlst.org/db/pubmlst_salmonella_isolates/isolates/8792/contigs_fasta	unknown		Unknown:Unknown	thompson	thompson
Salmonella_PubMLST_8793	http://rest.pubmlst.org/db/pubmlst_salmonella_isolates/isolates/8793/contigs_fasta	unknown		Unknown:Unknown	unknown	thompson
Salmonella_PubMLST_8794	http://rest.pubmlst.org/db/pubmlst_salmonella_isolates/isolates/8794/contigs_fasta	unknown		Unknown:Unknown	thompson	thompson
Salmonella_PubMLST_8795	http://rest.pubmlst.org/db/pubmlst_salmonella_isolates/isolates/8795/contigs_fasta	unknown		Unknown:Unknown	thompson	thompson
Salmonella_PubMLST_8796	http://rest.pubmlst.org/db/pubmlst_salmonella_isolates/isolates/8796/contigs_fasta	unknown		Unknown:Unknown	thompson	thompson
Salmonella_PubMLST_8797	http://rest.pubmlst.org/db/pubmlst_salmonella_isolates/isolates/8797/contigs_fasta	unknown		Unknown:Unknown	thompson	thompson
Salmonella_PubMLST_8798	http://rest.pubmlst.org/db/pubmlst_salmonella_isolates/isolates/8798/contigs_fasta	unknown		Unknown:Unknown	thompson	thompson
Salmonella_PubMLST_8799	http://rest.pubmlst.org/db/pubmlst_salmonella_isolates/isolates/8799/contigs_fasta	unknown		Unknown:Unknown	oranienburg	oranienburg
Salmonella_PubMLST_88	http://rest.pubmlst.org/db/pubmlst_salmonella_isolates/isolates/88/contigs_fasta	clinical	Human	United Kingdom	typhimurium	typhimurium
Salmonella_PubMLST_880	http://rest.pubmlst.org/db/pubmlst_salmonella_isolates/isolates/880/contigs_fasta	unknown		Unknown:Unknown	agona	agona
Salmonella_PubMLST_8800	http://rest.pubmlst.org/db/pubmlst_salmonella_isolates/isolates/8800/contigs_fasta	unknown		Unknown:Unknown	give	give
Salmonella_PubMLST_8801	http://rest.pubmlst.org/db/pubmlst_salmonella_isolates/isolates/8801/contigs_fasta	unknown		Unknown:Unknown	gaminara	gaminara
Salmonella_PubMLST_8802	http://rest.pubmlst.org/db/pubmlst_salmonella_isolates/isolates/8802/contigs_fasta	food	ground turkey	Unknown:Unknown	minnesota	minnesota
Salmonella_PubMLST_8803	http://rest.pubmlst.org/db/pubmlst_salmonella_isolates/isolates/8803/contigs_fasta	unknown		Unknown:Unknown	typhimurium	typhimurium
Salmonella_PubMLST_8804	http://rest.pubmlst.org/db/pubmlst_salmonella_isolates/isolates/8804/contigs_fasta	unknown		Unknown:Unknown	anatum	anatum
Salmonella_PubMLST_8805	http://rest.pubmlst.org/db/pubmlst_salmonella_isolates/isolates/8805/contigs_fasta	unknown		Unknown:Unknown	heidelberg	heidelberg
Salmonella_PubMLST_8806	http://rest.pubmlst.org/db/pubmlst_salmonella_isolates/isolates/8806/contigs_fasta	unknown		Unknown:Unknown	heidelberg	heidelberg
Salmonella_PubMLST_8807	http://rest.pubmlst.org/db/pubmlst_salmonella_isolates/isolates/8807/contigs_fasta	unknown		Unknown:Unknown	heidelberg	heidelberg
Salmonella_PubMLST_8808	http://rest.pubmlst.org/db/pubmlst_salmonella_isolates/isolates/8808/contigs_fasta	unknown		Unknown:Unknown	heidelberg	heidelberg
Salmonella_PubMLST_8809	http://rest.pubmlst.org/db/pubmlst_salmonella_isolates/isolates/8809/contigs_fasta	environmental	surface water sample	Unknown:Unknown	unknown	iv r:z4	z24:-
Salmonella_PubMLST_881	http://rest.pubmlst.org/db/pubmlst_salmonella_isolates/isolates/881/contigs_fasta	unknown		Unknown:Unknown	agona	agona
Salmonella_PubMLST_8810	http://rest.pubmlst.org/db/pubmlst_salmonella_isolates/isolates/8810/contigs_fasta	unknown		Unknown:Unknown	inverness	inverness
Salmonella_PubMLST_8811	http://rest.pubmlst.org/db/pubmlst_salmonella_isolates/isolates/8811/contigs_fasta	unknown		Unknown:Unknown	typhimurium	typhimurium
Salmonella_PubMLST_8812	http://rest.pubmlst.org/db/pubmlst_salmonella_isolates/isolates/8812/contigs_fasta	food	poppy seeds	Unknown:Unknown	unknown	richmond
Salmonella_PubMLST_8813	http://rest.pubmlst.org/db/pubmlst_salmonella_isolates/isolates/8813/contigs_fasta	unknown		Unknown:Unknown	muenster	muenster
Salmonella_PubMLST_8814	http://rest.pubmlst.org/db/pubmlst_salmonella_isolates/isolates/8814/contigs_fasta	unknown		Unknown:Unknown	paratyphi bii	abony
Salmonella_PubMLST_8815	http://rest.pubmlst.org/db/pubmlst_salmonella_isolates/isolates/8815/contigs_fasta	unknown		Unknown:Unknown	anatum	anatum
Salmonella_PubMLST_8816	http://rest.pubmlst.org/db/pubmlst_salmonella_isolates/isolates/8816/contigs_fasta	unknown		Unknown:Unknown	typhimurium	typhimurium
Salmonella_PubMLST_8817	http://rest.pubmlst.org/db/pubmlst_salmonella_isolates/isolates/8817/contigs_fasta	food	ground cumin	Unknown:Unknown	unknown	iiib 50:k:z35
Salmonella_PubMLST_8818	http://rest.pubmlst.org/db/pubmlst_salmonella_isolates/isolates/8818/contigs_fasta	food	ompok pabda	Unknown:Unknown	virchow	virchow
Salmonella_PubMLST_8819	http://rest.pubmlst.org/db/pubmlst_salmonella_isolates/isolates/8819/contigs_fasta	unknown		Unknown:Unknown	newport ii	newport
Salmonella_PubMLST_882	http://rest.pubmlst.org/db/pubmlst_salmonella_isolates/isolates/882/contigs_fasta	unknown		Unknown:Unknown	agona	agona
Salmonella_PubMLST_8820	http://rest.pubmlst.org/db/pubmlst_salmonella_isolates/isolates/8820/contigs_fasta	unknown		Unknown:Unknown	typhimurium	typhimurium
Salmonella_PubMLST_8821	http://rest.pubmlst.org/db/pubmlst_salmonella_isolates/isolates/8821/contigs_fasta	unknown		Unknown:Unknown	typhimurium	typhimurium
Salmonella_PubMLST_8822	http://rest.pubmlst.org/db/pubmlst_salmonella_isolates/isolates/8822/contigs_fasta	unknown		Unknown:Unknown	dublin	dublin
Salmonella_PubMLST_8823	http://rest.pubmlst.org/db/pubmlst_salmonella_isolates/isolates/8823/contigs_fasta	unknown		Unknown:Unknown	muenchen	muenchen
Salmonella_PubMLST_8824	http://rest.pubmlst.org/db/pubmlst_salmonella_isolates/isolates/8824/contigs_fasta	food	frozen tilapia	Unknown:Unknown	brunei	brunei
Salmonella_PubMLST_8825	http://rest.pubmlst.org/db/pubmlst_salmonella_isolates/isolates/8825/contigs_fasta	unknown		Unknown:Unknown	agona	agona
Salmonella_PubMLST_8826	http://rest.pubmlst.org/db/pubmlst_salmonella_isolates/isolates/8826/contigs_fasta	unknown		Unknown:Unknown	brandenburg	brandenburg
Salmonella_PubMLST_8827	http://rest.pubmlst.org/db/pubmlst_salmonella_isolates/isolates/8827/contigs_fasta	animal	bovine (bos taurus) feces	Unknown:Unknown	newport	newport
Salmonella_PubMLST_8828	http://rest.pubmlst.org/db/pubmlst_salmonella_isolates/isolates/8828/contigs_fasta	unknown		Unknown:Unknown	anatum	anatum
Salmonella_PubMLST_8829	http://rest.pubmlst.org/db/pubmlst_salmonella_isolates/isolates/8829/contigs_fasta	unknown		Unknown:Unknown	typhimurium	typhimurium
Salmonella_PubMLST_883	http://rest.pubmlst.org/db/pubmlst_salmonella_isolates/isolates/883/contigs_fasta	unknown		Unknown:Unknown	agona	agona
Salmonella_PubMLST_8830	http://rest.pubmlst.org/db/pubmlst_salmonella_isolates/isolates/8830/contigs_fasta	unknown		Unknown:Unknown	typhimurium	typhimurium
Salmonella_PubMLST_8831	http://rest.pubmlst.org/db/pubmlst_salmonella_isolates/isolates/8831/contigs_fasta	unknown		Unknown:Unknown	paratyphi biv	paratyphi b var. java
Salmonella_PubMLST_8832	http://rest.pubmlst.org/db/pubmlst_salmonella_isolates/isolates/8832/contigs_fasta	unknown		Unknown:Unknown	dublin	dublin
Salmonella_PubMLST_8833	http://rest.pubmlst.org/db/pubmlst_salmonella_isolates/isolates/8833/contigs_fasta	unknown		Unknown:Unknown	thompson	thompson
Salmonella_PubMLST_8834	http://rest.pubmlst.org/db/pubmlst_salmonella_isolates/isolates/8834/contigs_fasta	unknown		Unknown:Unknown	enteritidis	enteritidis
Salmonella_PubMLST_8835	http://rest.pubmlst.org/db/pubmlst_salmonella_isolates/isolates/8835/contigs_fasta	unknown		Unknown:Unknown	typhimurium	typhimurium
Salmonella_PubMLST_8836	http://rest.pubmlst.org/db/pubmlst_salmonella_isolates/isolates/8836/contigs_fasta	animal	Bovine (necropsy-intestine)	Unknown:Unknown	dublin	dublin
Salmonella_PubMLST_8837	http://rest.pubmlst.org/db/pubmlst_salmonella_isolates/isolates/8837/contigs_fasta	unknown		Unknown:Unknown	typhimurium	typhimurium
Salmonella_PubMLST_8838	http://rest.pubmlst.org/db/pubmlst_salmonella_isolates/isolates/8838/contigs_fasta	unknown		Unknown:Unknown	dublin	dublin
Salmonella_PubMLST_8839	http://rest.pubmlst.org/db/pubmlst_salmonella_isolates/isolates/8839/contigs_fasta	unknown		Unknown:Unknown	typhimurium	typhimurium
Salmonella_PubMLST_884	http://rest.pubmlst.org/db/pubmlst_salmonella_isolates/isolates/884/contigs_fasta	unknown		Unknown:Unknown	agona	agona
Salmonella_PubMLST_8840	http://rest.pubmlst.org/db/pubmlst_salmonella_isolates/isolates/8840/contigs_fasta	unknown		Unknown:Unknown	typhimurium	typhimurium
Salmonella_PubMLST_8841	http://rest.pubmlst.org/db/pubmlst_salmonella_isolates/isolates/8841/contigs_fasta	unknown		Unknown:Unknown	typhimurium	typhimurium
Salmonella_PubMLST_8842	http://rest.pubmlst.org/db/pubmlst_salmonella_isolates/isolates/8842/contigs_fasta	unknown		Unknown:Unknown	typhimurium	typhimurium
Salmonella_PubMLST_8843	http://rest.pubmlst.org/db/pubmlst_salmonella_isolates/isolates/8843/contigs_fasta	food	chicken breast	Unknown:Unknown	kentucky	kentucky
Salmonella_PubMLST_8844	http://rest.pubmlst.org/db/pubmlst_salmonella_isolates/isolates/8844/contigs_fasta	environmental	drag swab	Unknown:Unknown	meleagridis	meleagridis
Salmonella_PubMLST_8845	http://rest.pubmlst.org/db/pubmlst_salmonella_isolates/isolates/8845/contigs_fasta	unknown		Unknown:Unknown	typhimurium	typhimurium
Salmonella_PubMLST_8846	http://rest.pubmlst.org/db/pubmlst_salmonella_isolates/isolates/8846/contigs_fasta	unknown		Unknown:Unknown	typhimurium	typhimurium
Salmonella_PubMLST_8847	http://rest.pubmlst.org/db/pubmlst_salmonella_isolates/isolates/8847/contigs_fasta	environmental	swab	Unknown:Unknown	unknown	amager
Salmonella_PubMLST_8848	http://rest.pubmlst.org/db/pubmlst_salmonella_isolates/isolates/8848/contigs_fasta	unknown		Unknown:Unknown	anatum	anatum
Salmonella_PubMLST_8849	http://rest.pubmlst.org/db/pubmlst_salmonella_isolates/isolates/8849/contigs_fasta	unknown		Unknown:Unknown	mbandaka	mbandaka
Salmonella_PubMLST_885	http://rest.pubmlst.org/db/pubmlst_salmonella_isolates/isolates/885/contigs_fasta	unknown		Unknown:Unknown	agona	agona
Salmonella_PubMLST_8850	http://rest.pubmlst.org/db/pubmlst_salmonella_isolates/isolates/8850/contigs_fasta	unknown		Unknown:Unknown	enteritidis	enteritidis
Salmonella_PubMLST_8851	http://rest.pubmlst.org/db/pubmlst_salmonella_isolates/isolates/8851/contigs_fasta	animal	snake lung	Unknown:Unknown	unknown	iv 38:z4	z23:-
Salmonella_PubMLST_8852	http://rest.pubmlst.org/db/pubmlst_salmonella_isolates/isolates/8852/contigs_fasta	unknown		Unknown:Unknown	typhimurium	typhimurium
Salmonella_PubMLST_8853	http://rest.pubmlst.org/db/pubmlst_salmonella_isolates/isolates/8853/contigs_fasta	unknown		Unknown:Unknown	heidelberg	heidelberg
Salmonella_PubMLST_8854	http://rest.pubmlst.org/db/pubmlst_salmonella_isolates/isolates/8854/contigs_fasta	unknown		Unknown:Unknown	bareilly	bareilly
Salmonella_PubMLST_8855	http://rest.pubmlst.org/db/pubmlst_salmonella_isolates/isolates/8855/contigs_fasta	unknown		Unknown:Unknown	newport ii	newport
Salmonella_PubMLST_8856	http://rest.pubmlst.org/db/pubmlst_salmonella_isolates/isolates/8856/contigs_fasta	animal	cow shed	Unknown:Unknown	newport	newport
Salmonella_PubMLST_8857	http://rest.pubmlst.org/db/pubmlst_salmonella_isolates/isolates/8857/contigs_fasta	unknown		Unknown:Unknown	dublin	dublin
Salmonella_PubMLST_8858	http://rest.pubmlst.org/db/pubmlst_salmonella_isolates/isolates/8858/contigs_fasta	unknown		Unknown:Unknown	typhimurium	typhimurium
Salmonella_PubMLST_8859	http://rest.pubmlst.org/db/pubmlst_salmonella_isolates/isolates/8859/contigs_fasta	food	frozen tuna cubes	Unknown:Unknown	java	i 1	4	[5]	12:b:-
Salmonella_PubMLST_886	http://rest.pubmlst.org/db/pubmlst_salmonella_isolates/isolates/886/contigs_fasta	unknown		Unknown:Unknown	agona	agona
Salmonella_PubMLST_8860	http://rest.pubmlst.org/db/pubmlst_salmonella_isolates/isolates/8860/contigs_fasta	food	frozen striped bass	Unknown:Unknown	unknown	bareilly
Salmonella_PubMLST_8861	http://rest.pubmlst.org/db/pubmlst_salmonella_isolates/isolates/8861/contigs_fasta	unknown		Unknown:Unknown	typhimurium	typhimurium
Salmonella_PubMLST_8862	http://rest.pubmlst.org/db/pubmlst_salmonella_isolates/isolates/8862/contigs_fasta	animal	bovine feces	Unknown:Unknown	typhimurium	typhimurium
Salmonella_PubMLST_8863	http://rest.pubmlst.org/db/pubmlst_salmonella_isolates/isolates/8863/contigs_fasta	food	coriander powder	Unknown:Unknown	london	winterthur
Salmonella_PubMLST_8864	http://rest.pubmlst.org/db/pubmlst_salmonella_isolates/isolates/8864/contigs_fasta	unknown		Unknown:Unknown	montevideo	montevideo
Salmonella_PubMLST_8865	http://rest.pubmlst.org/db/pubmlst_salmonella_isolates/isolates/8865/contigs_fasta	unknown		Unknown:Unknown	newport ii	newport
Salmonella_PubMLST_8866	http://rest.pubmlst.org/db/pubmlst_salmonella_isolates/isolates/8866/contigs_fasta	unknown		Unknown:Unknown	newport iii	newport
Salmonella_PubMLST_8867	http://rest.pubmlst.org/db/pubmlst_salmonella_isolates/isolates/8867/contigs_fasta	food	Organic Mizuna	Unknown:Unknown	unknown	i e1:y:-
Salmonella_PubMLST_8868	http://rest.pubmlst.org/db/pubmlst_salmonella_isolates/isolates/8868/contigs_fasta	unknown		Unknown:Unknown	singapore	singapore
Salmonella_PubMLST_8869	http://rest.pubmlst.org/db/pubmlst_salmonella_isolates/isolates/8869/contigs_fasta	food	Organic Mizuna	Unknown:Unknown	unknown	amager
Salmonella_PubMLST_887	http://rest.pubmlst.org/db/pubmlst_salmonella_isolates/isolates/887/contigs_fasta	unknown		Unknown:Unknown	agona	agona
Salmonella_PubMLST_8870	http://rest.pubmlst.org/db/pubmlst_salmonella_isolates/isolates/8870/contigs_fasta	unknown		Unknown:Unknown	derby	derby
Salmonella_PubMLST_8871	http://rest.pubmlst.org/db/pubmlst_salmonella_isolates/isolates/8871/contigs_fasta	food	pork	Unknown:Unknown	unknown	derby
Salmonella_PubMLST_8872	http://rest.pubmlst.org/db/pubmlst_salmonella_isolates/isolates/8872/contigs_fasta	animal	iguana feces	Unknown:Unknown	unknown	iv 45:g	z51:-
Salmonella_PubMLST_8873	http://rest.pubmlst.org/db/pubmlst_salmonella_isolates/isolates/8873/contigs_fasta	animal	iguana vent	Unknown:Unknown	unknown	iv 45:g	z51:-
Salmonella_PubMLST_8874	http://rest.pubmlst.org/db/pubmlst_salmonella_isolates/isolates/8874/contigs_fasta	animal	reptile cloaca	Unknown:Unknown	unknown	iiib z:z35:z35
Salmonella_PubMLST_8875	http://rest.pubmlst.org/db/pubmlst_salmonella_isolates/isolates/8875/contigs_fasta	unknown		Unknown:Unknown	kisarawe	singapore|escanaba
Salmonella_PubMLST_8876	http://rest.pubmlst.org/db/pubmlst_salmonella_isolates/isolates/8876/contigs_fasta	animal	reptile feces	Unknown:Unknown	unknown	ii 47:d:z39
Salmonella_PubMLST_8877	http://rest.pubmlst.org/db/pubmlst_salmonella_isolates/isolates/8877/contigs_fasta	animal	reptile mouth	Unknown:Unknown	unknown	iv 57:z4	z23:-
Salmonella_PubMLST_8878	http://rest.pubmlst.org/db/pubmlst_salmonella_isolates/isolates/8878/contigs_fasta	environmental	environmental Swab: Production Facility	Unknown:Unknown	muenchen	muenchen
Salmonella_PubMLST_8879	http://rest.pubmlst.org/db/pubmlst_salmonella_isolates/isolates/8879/contigs_fasta	environmental	swab	Unknown:Unknown	ohio	ohio
Salmonella_PubMLST_888	http://rest.pubmlst.org/db/pubmlst_salmonella_isolates/isolates/888/contigs_fasta	unknown		Unknown:Unknown	agona	agona
Salmonella_PubMLST_8880	http://rest.pubmlst.org/db/pubmlst_salmonella_isolates/isolates/8880/contigs_fasta	unknown		Unknown:Unknown	typhimurium	typhimurium
Salmonella_PubMLST_8881	http://rest.pubmlst.org/db/pubmlst_salmonella_isolates/isolates/8881/contigs_fasta	animal	lizard; serovar 47:k:z53	Unknown:Unknown	unknown	iiib o:51:k:z53
Salmonella_PubMLST_8882	http://rest.pubmlst.org/db/pubmlst_salmonella_isolates/isolates/8882/contigs_fasta	unknown		Unknown:Unknown	typhimurium	typhimurium
Salmonella_PubMLST_8883	http://rest.pubmlst.org/db/pubmlst_salmonella_isolates/isolates/8883/contigs_fasta	unknown		Unknown:Unknown	typhimurium	typhimurium
Salmonella_PubMLST_8884	http://rest.pubmlst.org/db/pubmlst_salmonella_isolates/isolates/8884/contigs_fasta	unknown		Unknown:Unknown	typhimurium	typhimurium
Salmonella_PubMLST_8885	http://rest.pubmlst.org/db/pubmlst_salmonella_isolates/isolates/8885/contigs_fasta	unknown		Unknown:Unknown	typhimurium	typhimurium
Salmonella_PubMLST_8886	http://rest.pubmlst.org/db/pubmlst_salmonella_isolates/isolates/8886/contigs_fasta	animal	cat	Unknown:Unknown	typhimurium	typhimurium
Salmonella_PubMLST_8887	http://rest.pubmlst.org/db/pubmlst_salmonella_isolates/isolates/8887/contigs_fasta	animal	lizard	Unknown:Unknown	westhampton	senftenberg
Salmonella_PubMLST_8888	http://rest.pubmlst.org/db/pubmlst_salmonella_isolates/isolates/8888/contigs_fasta	food	alfalfa sprouts	Unknown:Unknown	saintpaul	saintpaul
Salmonella_PubMLST_8889	http://rest.pubmlst.org/db/pubmlst_salmonella_isolates/isolates/8889/contigs_fasta	unknown		Unknown:Unknown	typhimurium	typhimurium
Salmonella_PubMLST_889	http://rest.pubmlst.org/db/pubmlst_salmonella_isolates/isolates/889/contigs_fasta	unknown		Unknown:Unknown	infantis	infantis
Salmonella_PubMLST_8890	http://rest.pubmlst.org/db/pubmlst_salmonella_isolates/isolates/8890/contigs_fasta	unknown		Unknown:Unknown	typhimurium	typhimurium
Salmonella_PubMLST_8891	http://rest.pubmlst.org/db/pubmlst_salmonella_isolates/isolates/8891/contigs_fasta	unknown		Unknown:Unknown	montevideo	montevideo
Salmonella_PubMLST_8892	http://rest.pubmlst.org/db/pubmlst_salmonella_isolates/isolates/8892/contigs_fasta	unknown		Unknown:Unknown	anatum	anatum
Salmonella_PubMLST_8893	http://rest.pubmlst.org/db/pubmlst_salmonella_isolates/isolates/8893/contigs_fasta	animal	bovine carcass	Unknown:Unknown	unknown	reading
Salmonella_PubMLST_8894	http://rest.pubmlst.org/db/pubmlst_salmonella_isolates/isolates/8894/contigs_fasta	unknown		Unknown:Unknown	anatum	anatum
Salmonella_PubMLST_8895	http://rest.pubmlst.org/db/pubmlst_salmonella_isolates/isolates/8895/contigs_fasta	environmental	water	Unknown:Unknown	unknown	iiib 50:r:z
Salmonella_PubMLST_8896	http://rest.pubmlst.org/db/pubmlst_salmonella_isolates/isolates/8896/contigs_fasta	unknown		Unknown:Unknown	cerro	cerro
Salmonella_PubMLST_8897	http://rest.pubmlst.org/db/pubmlst_salmonella_isolates/isolates/8897/contigs_fasta	unknown		Unknown:Unknown	thompson	thompson
Salmonella_PubMLST_8898	http://rest.pubmlst.org/db/pubmlst_salmonella_isolates/isolates/8898/contigs_fasta	food	ground turkey	Unknown:Unknown	saintpaul	saintpaul
Salmonella_PubMLST_8899	http://rest.pubmlst.org/db/pubmlst_salmonella_isolates/isolates/8899/contigs_fasta	unknown		Unknown:Unknown	muenchen	muenchen
Salmonella_PubMLST_89	http://rest.pubmlst.org/db/pubmlst_salmonella_isolates/isolates/89/contigs_fasta	unknown		Unknown:Unknown	typhimurium	typhimurium
Salmonella_PubMLST_890	http://rest.pubmlst.org/db/pubmlst_salmonella_isolates/isolates/890/contigs_fasta	unknown		Unknown:Unknown	infantis	infantis
Salmonella_PubMLST_8900	http://rest.pubmlst.org/db/pubmlst_salmonella_isolates/isolates/8900/contigs_fasta	unknown		Unknown:Unknown	typhimurium	typhimurium
Salmonella_PubMLST_8901	http://rest.pubmlst.org/db/pubmlst_salmonella_isolates/isolates/8901/contigs_fasta	unknown		Unknown:Unknown	heidelberg	heidelberg
Salmonella_PubMLST_8902	http://rest.pubmlst.org/db/pubmlst_salmonella_isolates/isolates/8902/contigs_fasta	food	veggie booty	Unknown:Unknown	wandsworth	wandsworth
Salmonella_PubMLST_8903	http://rest.pubmlst.org/db/pubmlst_salmonella_isolates/isolates/8903/contigs_fasta	food		Unknown:Unknown	infantis	infantis
Salmonella_PubMLST_8904	http://rest.pubmlst.org/db/pubmlst_salmonella_isolates/isolates/8904/contigs_fasta	unknown		Unknown:Unknown	hadar	hadar
Salmonella_PubMLST_8905	http://rest.pubmlst.org/db/pubmlst_salmonella_isolates/isolates/8905/contigs_fasta	unknown		Unknown:Unknown	typhimurium	typhimurium
Salmonella_PubMLST_8906	http://rest.pubmlst.org/db/pubmlst_salmonella_isolates/isolates/8906/contigs_fasta	unknown		Unknown:Unknown	typhimurium	typhimurium
Salmonella_PubMLST_8907	http://rest.pubmlst.org/db/pubmlst_salmonella_isolates/isolates/8907/contigs_fasta	unknown		Unknown:Unknown	senftenberg	senftenberg
Salmonella_PubMLST_8908	http://rest.pubmlst.org/db/pubmlst_salmonella_isolates/isolates/8908/contigs_fasta	food	ground turkey	Unknown:Unknown	saintpaul	saintpaul
Salmonella_PubMLST_8909	http://rest.pubmlst.org/db/pubmlst_salmonella_isolates/isolates/8909/contigs_fasta	unknown		Unknown:Unknown	heidelberg	heidelberg
Salmonella_PubMLST_891	http://rest.pubmlst.org/db/pubmlst_salmonella_isolates/isolates/891/contigs_fasta	unknown		Unknown:Unknown	infantis	infantis
Salmonella_PubMLST_8910	http://rest.pubmlst.org/db/pubmlst_salmonella_isolates/isolates/8910/contigs_fasta	environmental	drag swab of produce field	Unknown:Unknown	baildon	baildon
Salmonella_PubMLST_8911	http://rest.pubmlst.org/db/pubmlst_salmonella_isolates/isolates/8911/contigs_fasta	food	water	Unknown:Unknown	gaminara	gaminara
Salmonella_PubMLST_8912	http://rest.pubmlst.org/db/pubmlst_salmonella_isolates/isolates/8912/contigs_fasta	unknown		Unknown:Unknown	thompson	thompson
Salmonella_PubMLST_8913	http://rest.pubmlst.org/db/pubmlst_salmonella_isolates/isolates/8913/contigs_fasta	unknown		Unknown:Unknown	cerro	cerro
Salmonella_PubMLST_8914	http://rest.pubmlst.org/db/pubmlst_salmonella_isolates/isolates/8914/contigs_fasta	unknown		Unknown:Unknown	cerro	cerro
Salmonella_PubMLST_8915	http://rest.pubmlst.org/db/pubmlst_salmonella_isolates/isolates/8915/contigs_fasta	unknown		Unknown:Unknown	kisarawe	singapore|escanaba
Salmonella_PubMLST_8916	http://rest.pubmlst.org/db/pubmlst_salmonella_isolates/isolates/8916/contigs_fasta	unknown		Unknown:Unknown	agona	agona
Salmonella_PubMLST_8917	http://rest.pubmlst.org/db/pubmlst_salmonella_isolates/isolates/8917/contigs_fasta	unknown		Unknown:Unknown	typhimurium	typhimurium
Salmonella_PubMLST_8918	http://rest.pubmlst.org/db/pubmlst_salmonella_isolates/isolates/8918/contigs_fasta	animal	bovine (bos taurus) swab	Unknown:Unknown	sandiego	i 1	4	[5]	12:i:-
Salmonella_PubMLST_8919	http://rest.pubmlst.org/db/pubmlst_salmonella_isolates/isolates/8919/contigs_fasta	animal	canine feces	Unknown:Unknown	unknown	i 1	4	[5]	12:i:-
Salmonella_PubMLST_892	http://rest.pubmlst.org/db/pubmlst_salmonella_isolates/isolates/892/contigs_fasta	unknown		Unknown:Unknown	infantis	infantis
Salmonella_PubMLST_8920	http://rest.pubmlst.org/db/pubmlst_salmonella_isolates/isolates/8920/contigs_fasta	unknown		Unknown:Unknown	muenster	muenster
Salmonella_PubMLST_8921	http://rest.pubmlst.org/db/pubmlst_salmonella_isolates/isolates/8921/contigs_fasta	animal	bovine carcass	Unknown:Unknown	unknown	meleagridis
Salmonella_PubMLST_8922	http://rest.pubmlst.org/db/pubmlst_salmonella_isolates/isolates/8922/contigs_fasta	unknown		Unknown:Unknown	muenster	muenster
Salmonella_PubMLST_8923	http://rest.pubmlst.org/db/pubmlst_salmonella_isolates/isolates/8923/contigs_fasta	unknown		Unknown:Unknown	typhimurium	typhimurium
Salmonella_PubMLST_8924	http://rest.pubmlst.org/db/pubmlst_salmonella_isolates/isolates/8924/contigs_fasta	unknown		Unknown:Unknown	indiana	indiana
Salmonella_PubMLST_8925	http://rest.pubmlst.org/db/pubmlst_salmonella_isolates/isolates/8925/contigs_fasta	unknown		Unknown:Unknown	hartford	hartford
Salmonella_PubMLST_8926	http://rest.pubmlst.org/db/pubmlst_salmonella_isolates/isolates/8926/contigs_fasta	unknown		Unknown:Unknown	mbandaka	mbandaka
Salmonella_PubMLST_8927	http://rest.pubmlst.org/db/pubmlst_salmonella_isolates/isolates/8927/contigs_fasta	unknown		Unknown:Unknown	typhimurium	typhimurium
Salmonella_PubMLST_8928	http://rest.pubmlst.org/db/pubmlst_salmonella_isolates/isolates/8928/contigs_fasta	unknown		Unknown:Unknown	braenderup	braenderup
Salmonella_PubMLST_8929	http://rest.pubmlst.org/db/pubmlst_salmonella_isolates/isolates/8929/contigs_fasta	unknown		Unknown:Unknown	derby	derby
Salmonella_PubMLST_893	http://rest.pubmlst.org/db/pubmlst_salmonella_isolates/isolates/893/contigs_fasta	unknown		Unknown:Unknown	infantis	infantis
Salmonella_PubMLST_8930	http://rest.pubmlst.org/db/pubmlst_salmonella_isolates/isolates/8930/contigs_fasta	environmental	water	Unknown:Unknown	bovismorbificans	bovismorbificans
Salmonella_PubMLST_8931	http://rest.pubmlst.org/db/pubmlst_salmonella_isolates/isolates/8931/contigs_fasta	unknown		Unknown:Unknown	muenchen	muenchen
Salmonella_PubMLST_8932	http://rest.pubmlst.org/db/pubmlst_salmonella_isolates/isolates/8932/contigs_fasta	unknown		Unknown:Unknown	newport ii	newport
Salmonella_PubMLST_8933	http://rest.pubmlst.org/db/pubmlst_salmonella_isolates/isolates/8933/contigs_fasta	unknown		Unknown:Unknown	newport ii	newport
Salmonella_PubMLST_8934	http://rest.pubmlst.org/db/pubmlst_salmonella_isolates/isolates/8934/contigs_fasta	unknown		Unknown:Unknown	newport ii	newport
Salmonella_PubMLST_8935	http://rest.pubmlst.org/db/pubmlst_salmonella_isolates/isolates/8935/contigs_fasta	unknown		Unknown:Unknown	javiana	javiana
Salmonella_PubMLST_8936	http://rest.pubmlst.org/db/pubmlst_salmonella_isolates/isolates/8936/contigs_fasta	food	water	Unknown:Unknown	saintpaul	saintpaul
Salmonella_PubMLST_8937	http://rest.pubmlst.org/db/pubmlst_salmonella_isolates/isolates/8937/contigs_fasta	environmental		Unknown:Unknown	saintpaul	saintpaul
Salmonella_PubMLST_8938	http://rest.pubmlst.org/db/pubmlst_salmonella_isolates/isolates/8938/contigs_fasta	environmental		Unknown:Unknown	saintpaul	saintpaul
Salmonella_PubMLST_8939	http://rest.pubmlst.org/db/pubmlst_salmonella_isolates/isolates/8939/contigs_fasta	unknown		Unknown:Unknown	anatum	anatum
Salmonella_PubMLST_894	http://rest.pubmlst.org/db/pubmlst_salmonella_isolates/isolates/894/contigs_fasta	unknown		Unknown:Unknown	infantis	infantis
Salmonella_PubMLST_8940	http://rest.pubmlst.org/db/pubmlst_salmonella_isolates/isolates/8940/contigs_fasta	unknown		Unknown:Unknown	anatum	anatum
Salmonella_PubMLST_8941	http://rest.pubmlst.org/db/pubmlst_salmonella_isolates/isolates/8941/contigs_fasta	unknown		Unknown:Unknown	anatum	anatum
Salmonella_PubMLST_8942	http://rest.pubmlst.org/db/pubmlst_salmonella_isolates/isolates/8942/contigs_fasta	unknown		Unknown:Unknown	anatum	newport
Salmonella_PubMLST_8943	http://rest.pubmlst.org/db/pubmlst_salmonella_isolates/isolates/8943/contigs_fasta	unknown		Unknown:Unknown	anatum	anatum
Salmonella_PubMLST_8944	http://rest.pubmlst.org/db/pubmlst_salmonella_isolates/isolates/8944/contigs_fasta	unknown		Unknown:Unknown	anatum	anatum
Salmonella_PubMLST_8945	http://rest.pubmlst.org/db/pubmlst_salmonella_isolates/isolates/8945/contigs_fasta	unknown		Unknown:Unknown	anatum	anatum
Salmonella_PubMLST_8946	http://rest.pubmlst.org/db/pubmlst_salmonella_isolates/isolates/8946/contigs_fasta	unknown		Unknown:Unknown	anatum	anatum
Salmonella_PubMLST_8947	http://rest.pubmlst.org/db/pubmlst_salmonella_isolates/isolates/8947/contigs_fasta	unknown		Unknown:Unknown	anatum	anatum
Salmonella_PubMLST_8948	http://rest.pubmlst.org/db/pubmlst_salmonella_isolates/isolates/8948/contigs_fasta	unknown		Unknown:Unknown	anatum	anatum
Salmonella_PubMLST_8949	http://rest.pubmlst.org/db/pubmlst_salmonella_isolates/isolates/8949/contigs_fasta	unknown		Unknown:Unknown	anatum	anatum
Salmonella_PubMLST_895	http://rest.pubmlst.org/db/pubmlst_salmonella_isolates/isolates/895/contigs_fasta	unknown		Unknown:Unknown	heidelberg	heidelberg
Salmonella_PubMLST_8950	http://rest.pubmlst.org/db/pubmlst_salmonella_isolates/isolates/8950/contigs_fasta	unknown		Unknown:Unknown	senftenberg	senftenberg
Salmonella_PubMLST_8951	http://rest.pubmlst.org/db/pubmlst_salmonella_isolates/isolates/8951/contigs_fasta	unknown		Unknown:Unknown	senftenberg	senftenberg
Salmonella_PubMLST_8952	http://rest.pubmlst.org/db/pubmlst_salmonella_isolates/isolates/8952/contigs_fasta	unknown		Unknown:Unknown	senftenberg	senftenberg
Salmonella_PubMLST_8953	http://rest.pubmlst.org/db/pubmlst_salmonella_isolates/isolates/8953/contigs_fasta	unknown		Unknown:Unknown	saintpaul	saintpaul
Salmonella_PubMLST_8954	http://rest.pubmlst.org/db/pubmlst_salmonella_isolates/isolates/8954/contigs_fasta	food	sesame seeds	Unknown:Unknown	saintpaul	saintpaul
Salmonella_PubMLST_8955	http://rest.pubmlst.org/db/pubmlst_salmonella_isolates/isolates/8955/contigs_fasta	unknown		Unknown:Unknown	saintpaul	saintpaul
Salmonella_PubMLST_8956	http://rest.pubmlst.org/db/pubmlst_salmonella_isolates/isolates/8956/contigs_fasta	unknown		Unknown:Unknown	saintpaul	saintpaul
Salmonella_PubMLST_8957	http://rest.pubmlst.org/db/pubmlst_salmonella_isolates/isolates/8957/contigs_fasta	unknown		Unknown:Unknown	saintpaul	infantis
Salmonella_PubMLST_8958	http://rest.pubmlst.org/db/pubmlst_salmonella_isolates/isolates/8958/contigs_fasta	unknown		Unknown:Unknown	saintpaul	saintpaul
Salmonella_PubMLST_8959	http://rest.pubmlst.org/db/pubmlst_salmonella_isolates/isolates/8959/contigs_fasta	unknown		Unknown:Unknown	heidelberg	heidelberg
Salmonella_PubMLST_896	http://rest.pubmlst.org/db/pubmlst_salmonella_isolates/isolates/896/contigs_fasta	unknown		Unknown:Unknown	heidelberg	heidelberg
Salmonella_PubMLST_8960	http://rest.pubmlst.org/db/pubmlst_salmonella_isolates/isolates/8960/contigs_fasta	unknown		Unknown:Unknown	heidelberg	heidelberg
Salmonella_PubMLST_8961	http://rest.pubmlst.org/db/pubmlst_salmonella_isolates/isolates/8961/contigs_fasta	unknown		Unknown:Unknown	heidelberg	heidelberg
Salmonella_PubMLST_8962	http://rest.pubmlst.org/db/pubmlst_salmonella_isolates/isolates/8962/contigs_fasta	unknown		Unknown:Unknown	heidelberg	heidelberg
Salmonella_PubMLST_8963	http://rest.pubmlst.org/db/pubmlst_salmonella_isolates/isolates/8963/contigs_fasta	unknown		Unknown:Unknown	heidelberg	heidelberg
Salmonella_PubMLST_8964	http://rest.pubmlst.org/db/pubmlst_salmonella_isolates/isolates/8964/contigs_fasta	unknown		Unknown:Unknown	heidelberg	heidelberg
Salmonella_PubMLST_8965	http://rest.pubmlst.org/db/pubmlst_salmonella_isolates/isolates/8965/contigs_fasta	unknown		Unknown:Unknown	heidelberg	heidelberg
Salmonella_PubMLST_8966	http://rest.pubmlst.org/db/pubmlst_salmonella_isolates/isolates/8966/contigs_fasta	unknown		Unknown:Unknown	unknown	zaiman|goettingen|napoli|york|toronto|nordrhein
Salmonella_PubMLST_8967	http://rest.pubmlst.org/db/pubmlst_salmonella_isolates/isolates/8967/contigs_fasta	unknown		Unknown:Unknown	unknown	typhimurium
Salmonella_PubMLST_8968	http://rest.pubmlst.org/db/pubmlst_salmonella_isolates/isolates/8968/contigs_fasta	unknown		Unknown:Unknown	unknown	typhimurium
Salmonella_PubMLST_8969	http://rest.pubmlst.org/db/pubmlst_salmonella_isolates/isolates/8969/contigs_fasta	unknown		Unknown:Unknown	agona	agona
Salmonella_PubMLST_897	http://rest.pubmlst.org/db/pubmlst_salmonella_isolates/isolates/897/contigs_fasta	unknown		Unknown:Unknown	heidelberg	heidelberg
Salmonella_PubMLST_8970	http://rest.pubmlst.org/db/pubmlst_salmonella_isolates/isolates/8970/contigs_fasta	unknown		Unknown:Unknown	heidelberg	heidelberg
Salmonella_PubMLST_8971	http://rest.pubmlst.org/db/pubmlst_salmonella_isolates/isolates/8971/contigs_fasta	unknown		Unknown:Unknown	bareilly	bareilly
Salmonella_PubMLST_8972	http://rest.pubmlst.org/db/pubmlst_salmonella_isolates/isolates/8972/contigs_fasta	unknown		Unknown:Unknown	bareilly	bareilly
Salmonella_PubMLST_8973	http://rest.pubmlst.org/db/pubmlst_salmonella_isolates/isolates/8973/contigs_fasta	unknown		Unknown:Unknown	bareilly	bareilly
Salmonella_PubMLST_8974	http://rest.pubmlst.org/db/pubmlst_salmonella_isolates/isolates/8974/contigs_fasta	unknown		Unknown:Unknown	bareilly	richmond|bareilly|solt
Salmonella_PubMLST_8975	http://rest.pubmlst.org/db/pubmlst_salmonella_isolates/isolates/8975/contigs_fasta	unknown		Unknown:Unknown	bareilly	bareilly
Salmonella_PubMLST_8976	http://rest.pubmlst.org/db/pubmlst_salmonella_isolates/isolates/8976/contigs_fasta	unknown		Unknown:Unknown	bareilly	bareilly
Salmonella_PubMLST_8977	http://rest.pubmlst.org/db/pubmlst_salmonella_isolates/isolates/8977/contigs_fasta	unknown		Unknown:Unknown	bareilly	bareilly
Salmonella_PubMLST_8978	http://rest.pubmlst.org/db/pubmlst_salmonella_isolates/isolates/8978/contigs_fasta	unknown		Unknown:Unknown	bareilly	bareilly
Salmonella_PubMLST_8979	http://rest.pubmlst.org/db/pubmlst_salmonella_isolates/isolates/8979/contigs_fasta	unknown		Unknown:Unknown	bareilly	bareilly
Salmonella_PubMLST_898	http://rest.pubmlst.org/db/pubmlst_salmonella_isolates/isolates/898/contigs_fasta	unknown		Unknown:Unknown	heidelberg	heidelberg
Salmonella_PubMLST_8980	http://rest.pubmlst.org/db/pubmlst_salmonella_isolates/isolates/8980/contigs_fasta	unknown		Unknown:Unknown	bareilly	bareilly
Salmonella_PubMLST_8981	http://rest.pubmlst.org/db/pubmlst_salmonella_isolates/isolates/8981/contigs_fasta	unknown		Unknown:Unknown	bareilly	rissen|riggil|montevideo|othmarschen|menston|plumaugat|haelsingborg|oranienburg|tennessee|lille|somone|bulovka|chandans|missouri|moers|lene|yehuda
Salmonella_PubMLST_8982	http://rest.pubmlst.org/db/pubmlst_salmonella_isolates/isolates/8982/contigs_fasta	unknown		Unknown:Unknown	bareilly	bareilly
Salmonella_PubMLST_8983	http://rest.pubmlst.org/db/pubmlst_salmonella_isolates/isolates/8983/contigs_fasta	unknown		Unknown:Unknown	bareilly	bareilly
Salmonella_PubMLST_8984	http://rest.pubmlst.org/db/pubmlst_salmonella_isolates/isolates/8984/contigs_fasta	unknown		Unknown:Unknown	bareilly	bareilly
Salmonella_PubMLST_8985	http://rest.pubmlst.org/db/pubmlst_salmonella_isolates/isolates/8985/contigs_fasta	unknown		Unknown:Unknown	bareilly	bareilly
Salmonella_PubMLST_8986	http://rest.pubmlst.org/db/pubmlst_salmonella_isolates/isolates/8986/contigs_fasta	unknown		Unknown:Unknown	bareilly	bareilly
Salmonella_PubMLST_8987	http://rest.pubmlst.org/db/pubmlst_salmonella_isolates/isolates/8987/contigs_fasta	unknown		Unknown:Unknown	bareilly	bareilly
Salmonella_PubMLST_8988	http://rest.pubmlst.org/db/pubmlst_salmonella_isolates/isolates/8988/contigs_fasta	unknown		Unknown:Unknown	bareilly	bareilly
Salmonella_PubMLST_8989	http://rest.pubmlst.org/db/pubmlst_salmonella_isolates/isolates/8989/contigs_fasta	unknown		Unknown:Unknown	bareilly	bareilly
Salmonella_PubMLST_899	http://rest.pubmlst.org/db/pubmlst_salmonella_isolates/isolates/899/contigs_fasta	unknown		Unknown:Unknown	bovismorbificans	bovismorbificans
Salmonella_PubMLST_8990	http://rest.pubmlst.org/db/pubmlst_salmonella_isolates/isolates/8990/contigs_fasta	unknown		Unknown:Unknown	bareilly	bareilly
Salmonella_PubMLST_8991	http://rest.pubmlst.org/db/pubmlst_salmonella_isolates/isolates/8991/contigs_fasta	unknown		Unknown:Unknown	bareilly	bareilly
Salmonella_PubMLST_8992	http://rest.pubmlst.org/db/pubmlst_salmonella_isolates/isolates/8992/contigs_fasta	unknown		Unknown:Unknown	bareilly	bareilly
Salmonella_PubMLST_8993	http://rest.pubmlst.org/db/pubmlst_salmonella_isolates/isolates/8993/contigs_fasta	unknown		Unknown:Unknown	bareilly	bareilly
Salmonella_PubMLST_8994	http://rest.pubmlst.org/db/pubmlst_salmonella_isolates/isolates/8994/contigs_fasta	unknown		Unknown:Unknown	bareilly	bareilly
Salmonella_PubMLST_8995	http://rest.pubmlst.org/db/pubmlst_salmonella_isolates/isolates/8995/contigs_fasta	unknown		Unknown:Unknown	bareilly	bareilly
Salmonella_PubMLST_8996	http://rest.pubmlst.org/db/pubmlst_salmonella_isolates/isolates/8996/contigs_fasta	unknown		Unknown:Unknown	bareilly	anatum
Salmonella_PubMLST_8997	http://rest.pubmlst.org/db/pubmlst_salmonella_isolates/isolates/8997/contigs_fasta	unknown		Unknown:Unknown	bareilly	bareilly
Salmonella_PubMLST_8998	http://rest.pubmlst.org/db/pubmlst_salmonella_isolates/isolates/8998/contigs_fasta	unknown		Unknown:Unknown	bareilly	bareilly
Salmonella_PubMLST_8999	http://rest.pubmlst.org/db/pubmlst_salmonella_isolates/isolates/8999/contigs_fasta	unknown		Unknown:Unknown	bareilly	bareilly
Salmonella_PubMLST_9	http://rest.pubmlst.org/db/pubmlst_salmonella_isolates/isolates/9/contigs_fasta	unknown		Unknown:Unknown	heidelberg	heidelberg
Salmonella_PubMLST_90	http://rest.pubmlst.org/db/pubmlst_salmonella_isolates/isolates/90/contigs_fasta	animal	Bovine	United Kingdom	typhimurium	typhimurium
Salmonella_PubMLST_900	http://rest.pubmlst.org/db/pubmlst_salmonella_isolates/isolates/900/contigs_fasta	unknown		Unknown:Unknown	bovismorbificans	bovismorbificans
Salmonella_PubMLST_9000	http://rest.pubmlst.org/db/pubmlst_salmonella_isolates/isolates/9000/contigs_fasta	unknown		Unknown:Unknown	bareilly	bareilly
Salmonella_PubMLST_9001	http://rest.pubmlst.org/db/pubmlst_salmonella_isolates/isolates/9001/contigs_fasta	unknown		Unknown:Unknown	bareilly	bareilly
Salmonella_PubMLST_9002	http://rest.pubmlst.org/db/pubmlst_salmonella_isolates/isolates/9002/contigs_fasta	unknown		Unknown:Unknown	bareilly	bareilly
Salmonella_PubMLST_9003	http://rest.pubmlst.org/db/pubmlst_salmonella_isolates/isolates/9003/contigs_fasta	unknown		Unknown:Unknown	bareilly	bareilly
Salmonella_PubMLST_9004	http://rest.pubmlst.org/db/pubmlst_salmonella_isolates/isolates/9004/contigs_fasta	unknown		Unknown:Unknown	bareilly	bareilly
Salmonella_PubMLST_9005	http://rest.pubmlst.org/db/pubmlst_salmonella_isolates/isolates/9005/contigs_fasta	unknown		Unknown:Unknown	bareilly	bareilly
Salmonella_PubMLST_9006	http://rest.pubmlst.org/db/pubmlst_salmonella_isolates/isolates/9006/contigs_fasta	unknown		Unknown:Unknown	bareilly	bareilly
Salmonella_PubMLST_9007	http://rest.pubmlst.org/db/pubmlst_salmonella_isolates/isolates/9007/contigs_fasta	unknown		Unknown:Unknown	bareilly	bareilly
Salmonella_PubMLST_9008	http://rest.pubmlst.org/db/pubmlst_salmonella_isolates/isolates/9008/contigs_fasta	unknown		Unknown:Unknown	bareilly	bareilly
Salmonella_PubMLST_9009	http://rest.pubmlst.org/db/pubmlst_salmonella_isolates/isolates/9009/contigs_fasta	unknown		Unknown:Unknown	bareilly	bareilly
Salmonella_PubMLST_901	http://rest.pubmlst.org/db/pubmlst_salmonella_isolates/isolates/901/contigs_fasta	clinical	Human	Malawi	typhimurium	typhimurium
Salmonella_PubMLST_9010	http://rest.pubmlst.org/db/pubmlst_salmonella_isolates/isolates/9010/contigs_fasta	unknown		Unknown:Unknown	bareilly	bareilly
Salmonella_PubMLST_9011	http://rest.pubmlst.org/db/pubmlst_salmonella_isolates/isolates/9011/contigs_fasta	unknown		Unknown:Unknown	bareilly	bareilly
Salmonella_PubMLST_9012	http://rest.pubmlst.org/db/pubmlst_salmonella_isolates/isolates/9012/contigs_fasta	unknown		Unknown:Unknown	bareilly	bareilly
Salmonella_PubMLST_9013	http://rest.pubmlst.org/db/pubmlst_salmonella_isolates/isolates/9013/contigs_fasta	unknown		Unknown:Unknown	bareilly	bareilly
Salmonella_PubMLST_9014	http://rest.pubmlst.org/db/pubmlst_salmonella_isolates/isolates/9014/contigs_fasta	unknown		Unknown:Unknown	bareilly	bareilly
Salmonella_PubMLST_9015	http://rest.pubmlst.org/db/pubmlst_salmonella_isolates/isolates/9015/contigs_fasta	unknown		Unknown:Unknown	bareilly	i c1:y:-
Salmonella_PubMLST_9016	http://rest.pubmlst.org/db/pubmlst_salmonella_isolates/isolates/9016/contigs_fasta	unknown		Unknown:Unknown	bareilly	bareilly
Salmonella_PubMLST_9017	http://rest.pubmlst.org/db/pubmlst_salmonella_isolates/isolates/9017/contigs_fasta	unknown		Unknown:Unknown	bareilly	bareilly
Salmonella_PubMLST_9018	http://rest.pubmlst.org/db/pubmlst_salmonella_isolates/isolates/9018/contigs_fasta	unknown		Unknown:Unknown	bareilly	i f:y:-
Salmonella_PubMLST_9019	http://rest.pubmlst.org/db/pubmlst_salmonella_isolates/isolates/9019/contigs_fasta	unknown		Unknown:Unknown	bareilly	i c1:y:-
Salmonella_PubMLST_902	http://rest.pubmlst.org/db/pubmlst_salmonella_isolates/isolates/902/contigs_fasta	unknown		Unknown:Unknown	typhimurium	typhimurium
Salmonella_PubMLST_9020	http://rest.pubmlst.org/db/pubmlst_salmonella_isolates/isolates/9020/contigs_fasta	unknown		Unknown:Unknown	bareilly	bareilly
Salmonella_PubMLST_9021	http://rest.pubmlst.org/db/pubmlst_salmonella_isolates/isolates/9021/contigs_fasta	unknown		Unknown:Unknown	bareilly	i c1:y:-
Salmonella_PubMLST_9022	http://rest.pubmlst.org/db/pubmlst_salmonella_isolates/isolates/9022/contigs_fasta	unknown		Unknown:Unknown	bareilly	i c1:y:-
Salmonella_PubMLST_9023	http://rest.pubmlst.org/db/pubmlst_salmonella_isolates/isolates/9023/contigs_fasta	unknown		Unknown:Unknown	bareilly	bareilly
Salmonella_PubMLST_9024	http://rest.pubmlst.org/db/pubmlst_salmonella_isolates/isolates/9024/contigs_fasta	unknown		Unknown:Unknown	bareilly	bareilly
Salmonella_PubMLST_9025	http://rest.pubmlst.org/db/pubmlst_salmonella_isolates/isolates/9025/contigs_fasta	unknown		Unknown:Unknown	bareilly	bareilly
Salmonella_PubMLST_9026	http://rest.pubmlst.org/db/pubmlst_salmonella_isolates/isolates/9026/contigs_fasta	unknown		Unknown:Unknown	bareilly	bareilly
Salmonella_PubMLST_9027	http://rest.pubmlst.org/db/pubmlst_salmonella_isolates/isolates/9027/contigs_fasta	unknown		Unknown:Unknown	bareilly	i c1:y:-
Salmonella_PubMLST_9028	http://rest.pubmlst.org/db/pubmlst_salmonella_isolates/isolates/9028/contigs_fasta	unknown		Unknown:Unknown	bareilly	bareilly
Salmonella_PubMLST_9029	http://rest.pubmlst.org/db/pubmlst_salmonella_isolates/isolates/9029/contigs_fasta	unknown		Unknown:Unknown	bareilly	bareilly
Salmonella_PubMLST_903	http://rest.pubmlst.org/db/pubmlst_salmonella_isolates/isolates/903/contigs_fasta	unknown		Unknown:Unknown	unknown	iiib o:51:l	v:z53
Salmonella_PubMLST_9030	http://rest.pubmlst.org/db/pubmlst_salmonella_isolates/isolates/9030/contigs_fasta	unknown		Unknown:Unknown	bareilly	bareilly
Salmonella_PubMLST_9031	http://rest.pubmlst.org/db/pubmlst_salmonella_isolates/isolates/9031/contigs_fasta	unknown		Unknown:Unknown	bareilly	bareilly
Salmonella_PubMLST_9032	http://rest.pubmlst.org/db/pubmlst_salmonella_isolates/isolates/9032/contigs_fasta	unknown		Unknown:Unknown	bareilly	bareilly
Salmonella_PubMLST_9033	http://rest.pubmlst.org/db/pubmlst_salmonella_isolates/isolates/9033/contigs_fasta	unknown		Unknown:Unknown	bareilly	bareilly
Salmonella_PubMLST_9034	http://rest.pubmlst.org/db/pubmlst_salmonella_isolates/isolates/9034/contigs_fasta	unknown		Unknown:Unknown	bareilly	bareilly
Salmonella_PubMLST_9035	http://rest.pubmlst.org/db/pubmlst_salmonella_isolates/isolates/9035/contigs_fasta	unknown		Unknown:Unknown	bareilly	bareilly
Salmonella_PubMLST_9036	http://rest.pubmlst.org/db/pubmlst_salmonella_isolates/isolates/9036/contigs_fasta	unknown		Unknown:Unknown	bareilly	bareilly
Salmonella_PubMLST_9037	http://rest.pubmlst.org/db/pubmlst_salmonella_isolates/isolates/9037/contigs_fasta	unknown		Unknown:Unknown	bareilly	bareilly
Salmonella_PubMLST_9038	http://rest.pubmlst.org/db/pubmlst_salmonella_isolates/isolates/9038/contigs_fasta	unknown		Unknown:Unknown	bareilly	bareilly
Salmonella_PubMLST_9039	http://rest.pubmlst.org/db/pubmlst_salmonella_isolates/isolates/9039/contigs_fasta	unknown		Unknown:Unknown	bareilly	bareilly
Salmonella_PubMLST_904	http://rest.pubmlst.org/db/pubmlst_salmonella_isolates/isolates/904/contigs_fasta	animal	Equine	USA	typhimurium	typhimurium
Salmonella_PubMLST_9040	http://rest.pubmlst.org/db/pubmlst_salmonella_isolates/isolates/9040/contigs_fasta	unknown		Unknown:Unknown	bareilly	bareilly
Salmonella_PubMLST_9041	http://rest.pubmlst.org/db/pubmlst_salmonella_isolates/isolates/9041/contigs_fasta	unknown		Unknown:Unknown	bareilly	bareilly
Salmonella_PubMLST_9042	http://rest.pubmlst.org/db/pubmlst_salmonella_isolates/isolates/9042/contigs_fasta	unknown		Unknown:Unknown	bareilly	bareilly
Salmonella_PubMLST_9043	http://rest.pubmlst.org/db/pubmlst_salmonella_isolates/isolates/9043/contigs_fasta	unknown		Unknown:Unknown	bareilly	bareilly
Salmonella_PubMLST_9044	http://rest.pubmlst.org/db/pubmlst_salmonella_isolates/isolates/9044/contigs_fasta	unknown		Unknown:Unknown	bareilly	bareilly
Salmonella_PubMLST_9045	http://rest.pubmlst.org/db/pubmlst_salmonella_isolates/isolates/9045/contigs_fasta	unknown		Unknown:Unknown	bareilly	bareilly
Salmonella_PubMLST_9046	http://rest.pubmlst.org/db/pubmlst_salmonella_isolates/isolates/9046/contigs_fasta	unknown		Unknown:Unknown	bareilly	bareilly
Salmonella_PubMLST_9047	http://rest.pubmlst.org/db/pubmlst_salmonella_isolates/isolates/9047/contigs_fasta	unknown		Unknown:Unknown	bareilly	bareilly
Salmonella_PubMLST_9048	http://rest.pubmlst.org/db/pubmlst_salmonella_isolates/isolates/9048/contigs_fasta	unknown		Unknown:Unknown	bareilly	bareilly
Salmonella_PubMLST_9049	http://rest.pubmlst.org/db/pubmlst_salmonella_isolates/isolates/9049/contigs_fasta	unknown		Unknown:Unknown	bareilly	bareilly
Salmonella_PubMLST_905	http://rest.pubmlst.org/db/pubmlst_salmonella_isolates/isolates/905/contigs_fasta	clinical	Human	Mali	typhimurium	typhimurium
Salmonella_PubMLST_9050	http://rest.pubmlst.org/db/pubmlst_salmonella_isolates/isolates/9050/contigs_fasta	unknown		Unknown:Unknown	bareilly	bareilly
Salmonella_PubMLST_9051	http://rest.pubmlst.org/db/pubmlst_salmonella_isolates/isolates/9051/contigs_fasta	unknown		Unknown:Unknown	bareilly	bareilly
Salmonella_PubMLST_9052	http://rest.pubmlst.org/db/pubmlst_salmonella_isolates/isolates/9052/contigs_fasta	unknown		Unknown:Unknown	bareilly	bareilly
Salmonella_PubMLST_9053	http://rest.pubmlst.org/db/pubmlst_salmonella_isolates/isolates/9053/contigs_fasta	unknown		Unknown:Unknown	bareilly	bareilly
Salmonella_PubMLST_9054	http://rest.pubmlst.org/db/pubmlst_salmonella_isolates/isolates/9054/contigs_fasta	unknown		Unknown:Unknown	bareilly	bareilly
Salmonella_PubMLST_9055	http://rest.pubmlst.org/db/pubmlst_salmonella_isolates/isolates/9055/contigs_fasta	unknown		Unknown:Unknown	bareilly	bareilly
Salmonella_PubMLST_9056	http://rest.pubmlst.org/db/pubmlst_salmonella_isolates/isolates/9056/contigs_fasta	unknown		Unknown:Unknown	bareilly	bareilly
Salmonella_PubMLST_9057	http://rest.pubmlst.org/db/pubmlst_salmonella_isolates/isolates/9057/contigs_fasta	unknown		Unknown:Unknown	bareilly	bareilly
Salmonella_PubMLST_9058	http://rest.pubmlst.org/db/pubmlst_salmonella_isolates/isolates/9058/contigs_fasta	unknown		Unknown:Unknown	bareilly	bareilly
Salmonella_PubMLST_9059	http://rest.pubmlst.org/db/pubmlst_salmonella_isolates/isolates/9059/contigs_fasta	unknown		Unknown:Unknown	bareilly	bareilly
Salmonella_PubMLST_906	http://rest.pubmlst.org/db/pubmlst_salmonella_isolates/isolates/906/contigs_fasta	clinical	Human	Malawi	typhimurium	typhimurium
Salmonella_PubMLST_9060	http://rest.pubmlst.org/db/pubmlst_salmonella_isolates/isolates/9060/contigs_fasta	unknown		Unknown:Unknown	bareilly	bareilly
Salmonella_PubMLST_9061	http://rest.pubmlst.org/db/pubmlst_salmonella_isolates/isolates/9061/contigs_fasta	unknown		Unknown:Unknown	bareilly	bareilly
Salmonella_PubMLST_9062	http://rest.pubmlst.org/db/pubmlst_salmonella_isolates/isolates/9062/contigs_fasta	unknown		Unknown:Unknown	bareilly	bareilly
Salmonella_PubMLST_9063	http://rest.pubmlst.org/db/pubmlst_salmonella_isolates/isolates/9063/contigs_fasta	unknown		Unknown:Unknown	bareilly	bareilly
Salmonella_PubMLST_9064	http://rest.pubmlst.org/db/pubmlst_salmonella_isolates/isolates/9064/contigs_fasta	unknown		Unknown:Unknown	bareilly	bareilly
Salmonella_PubMLST_9065	http://rest.pubmlst.org/db/pubmlst_salmonella_isolates/isolates/9065/contigs_fasta	unknown		Unknown:Unknown	bareilly	bareilly
Salmonella_PubMLST_9066	http://rest.pubmlst.org/db/pubmlst_salmonella_isolates/isolates/9066/contigs_fasta	unknown		Unknown:Unknown	bareilly	bareilly
Salmonella_PubMLST_9067	http://rest.pubmlst.org/db/pubmlst_salmonella_isolates/isolates/9067/contigs_fasta	unknown		Unknown:Unknown	give	give
Salmonella_PubMLST_9068	http://rest.pubmlst.org/db/pubmlst_salmonella_isolates/isolates/9068/contigs_fasta	unknown		Unknown:Unknown	cubana	cubana
Salmonella_PubMLST_9069	http://rest.pubmlst.org/db/pubmlst_salmonella_isolates/isolates/9069/contigs_fasta	unknown		Unknown:Unknown	heidelberg	heidelberg
Salmonella_PubMLST_907	http://rest.pubmlst.org/db/pubmlst_salmonella_isolates/isolates/907/contigs_fasta	clinical	Human	Malawi	typhimurium	typhimurium
Salmonella_PubMLST_9070	http://rest.pubmlst.org/db/pubmlst_salmonella_isolates/isolates/9070/contigs_fasta	unknown		Unknown:Unknown	heidelberg	heidelberg
Salmonella_PubMLST_9071	http://rest.pubmlst.org/db/pubmlst_salmonella_isolates/isolates/9071/contigs_fasta	unknown		Unknown:Unknown	heidelberg	heidelberg
Salmonella_PubMLST_9072	http://rest.pubmlst.org/db/pubmlst_salmonella_isolates/isolates/9072/contigs_fasta	unknown		Unknown:Unknown	heidelberg	heidelberg
Salmonella_PubMLST_9073	http://rest.pubmlst.org/db/pubmlst_salmonella_isolates/isolates/9073/contigs_fasta	unknown		Unknown:Unknown	unknown	montevideo
Salmonella_PubMLST_9074	http://rest.pubmlst.org/db/pubmlst_salmonella_isolates/isolates/9074/contigs_fasta	clinical	human abscess	Unknown:Unknown	enteritidis	enteritidis
Salmonella_PubMLST_9075	http://rest.pubmlst.org/db/pubmlst_salmonella_isolates/isolates/9075/contigs_fasta	unknown		Unknown:Unknown	cerro	cerro
Salmonella_PubMLST_9076	http://rest.pubmlst.org/db/pubmlst_salmonella_isolates/isolates/9076/contigs_fasta	unknown		Unknown:Unknown	javiana	javiana
Salmonella_PubMLST_9077	http://rest.pubmlst.org/db/pubmlst_salmonella_isolates/isolates/9077/contigs_fasta	unknown		Unknown:Unknown	typhimurium	typhimurium
Salmonella_PubMLST_9078	http://rest.pubmlst.org/db/pubmlst_salmonella_isolates/isolates/9078/contigs_fasta	unknown		Unknown:Unknown	kentucky	kentucky
Salmonella_PubMLST_9079	http://rest.pubmlst.org/db/pubmlst_salmonella_isolates/isolates/9079/contigs_fasta	unknown		Unknown:Unknown	enteritidis	enteritidis
Salmonella_PubMLST_908	http://rest.pubmlst.org/db/pubmlst_salmonella_isolates/isolates/908/contigs_fasta	clinical	Human	Mali	typhimurium	typhimurium
Salmonella_PubMLST_9080	http://rest.pubmlst.org/db/pubmlst_salmonella_isolates/isolates/9080/contigs_fasta	unknown		Unknown:Unknown	montevideo	-:-:-
Salmonella_PubMLST_9081	http://rest.pubmlst.org/db/pubmlst_salmonella_isolates/isolates/9081/contigs_fasta	unknown		Unknown:Unknown	montevideo	montevideo
Salmonella_PubMLST_9082	http://rest.pubmlst.org/db/pubmlst_salmonella_isolates/isolates/9082/contigs_fasta	unknown		Unknown:Unknown	heidelberg	heidelberg
Salmonella_PubMLST_9083	http://rest.pubmlst.org/db/pubmlst_salmonella_isolates/isolates/9083/contigs_fasta	unknown		Unknown:Unknown	heidelberg	heidelberg
Salmonella_PubMLST_9084	http://rest.pubmlst.org/db/pubmlst_salmonella_isolates/isolates/9084/contigs_fasta	unknown		Unknown:Unknown	heidelberg	heidelberg
Salmonella_PubMLST_9085	http://rest.pubmlst.org/db/pubmlst_salmonella_isolates/isolates/9085/contigs_fasta	unknown		Unknown:Unknown	heidelberg	heidelberg
Salmonella_PubMLST_9086	http://rest.pubmlst.org/db/pubmlst_salmonella_isolates/isolates/9086/contigs_fasta	unknown		Unknown:Unknown	heidelberg	heidelberg
Salmonella_PubMLST_9087	http://rest.pubmlst.org/db/pubmlst_salmonella_isolates/isolates/9087/contigs_fasta	unknown		Unknown:Unknown	heidelberg	heidelberg
Salmonella_PubMLST_9088	http://rest.pubmlst.org/db/pubmlst_salmonella_isolates/isolates/9088/contigs_fasta	unknown		Unknown:Unknown	heidelberg	heidelberg
Salmonella_PubMLST_9089	http://rest.pubmlst.org/db/pubmlst_salmonella_isolates/isolates/9089/contigs_fasta	unknown		Unknown:Unknown	heidelberg	heidelberg
Salmonella_PubMLST_909	http://rest.pubmlst.org/db/pubmlst_salmonella_isolates/isolates/909/contigs_fasta	clinical	Human	Malawi	typhimurium	typhimurium
Salmonella_PubMLST_9090	http://rest.pubmlst.org/db/pubmlst_salmonella_isolates/isolates/9090/contigs_fasta	unknown		Unknown:Unknown	heidelberg	heidelberg
Salmonella_PubMLST_9091	http://rest.pubmlst.org/db/pubmlst_salmonella_isolates/isolates/9091/contigs_fasta	unknown		Unknown:Unknown	heidelberg	heidelberg
Salmonella_PubMLST_9092	http://rest.pubmlst.org/db/pubmlst_salmonella_isolates/isolates/9092/contigs_fasta	unknown		Unknown:Unknown	heidelberg	heidelberg
Salmonella_PubMLST_9093	http://rest.pubmlst.org/db/pubmlst_salmonella_isolates/isolates/9093/contigs_fasta	unknown		Unknown:Unknown	heidelberg	heidelberg
Salmonella_PubMLST_9094	http://rest.pubmlst.org/db/pubmlst_salmonella_isolates/isolates/9094/contigs_fasta	unknown		Unknown:Unknown	heidelberg	heidelberg
Salmonella_PubMLST_9095	http://rest.pubmlst.org/db/pubmlst_salmonella_isolates/isolates/9095/contigs_fasta	unknown		Unknown:Unknown	heidelberg	heidelberg
Salmonella_PubMLST_9096	http://rest.pubmlst.org/db/pubmlst_salmonella_isolates/isolates/9096/contigs_fasta	unknown		Unknown:Unknown	heidelberg	heidelberg
Salmonella_PubMLST_9097	http://rest.pubmlst.org/db/pubmlst_salmonella_isolates/isolates/9097/contigs_fasta	unknown		Unknown:Unknown	heidelberg	heidelberg
Salmonella_PubMLST_9098	http://rest.pubmlst.org/db/pubmlst_salmonella_isolates/isolates/9098/contigs_fasta	unknown		Unknown:Unknown	heidelberg	heidelberg
Salmonella_PubMLST_9099	http://rest.pubmlst.org/db/pubmlst_salmonella_isolates/isolates/9099/contigs_fasta	unknown		Unknown:Unknown	heidelberg	heidelberg
Salmonella_PubMLST_91	http://rest.pubmlst.org/db/pubmlst_salmonella_isolates/isolates/91/contigs_fasta	animal	Bovine	United Kingdom	typhimurium	typhimurium
Salmonella_PubMLST_910	http://rest.pubmlst.org/db/pubmlst_salmonella_isolates/isolates/910/contigs_fasta	unknown		Unknown:Unknown	unknown	aberdeen
Salmonella_PubMLST_9100	http://rest.pubmlst.org/db/pubmlst_salmonella_isolates/isolates/9100/contigs_fasta	unknown		Unknown:Unknown	heidelberg	heidelberg
Salmonella_PubMLST_9101	http://rest.pubmlst.org/db/pubmlst_salmonella_isolates/isolates/9101/contigs_fasta	unknown		Unknown:Unknown	namur	namur
Salmonella_PubMLST_9102	http://rest.pubmlst.org/db/pubmlst_salmonella_isolates/isolates/9102/contigs_fasta	unknown		Unknown:Unknown	newport	newport
Salmonella_PubMLST_9103	http://rest.pubmlst.org/db/pubmlst_salmonella_isolates/isolates/9103/contigs_fasta	unknown		Unknown:Unknown	unknown	typhimurium
Salmonella_PubMLST_9104	http://rest.pubmlst.org/db/pubmlst_salmonella_isolates/isolates/9104/contigs_fasta	unknown		Unknown:Unknown	heidelberg	heidelberg
Salmonella_PubMLST_9105	http://rest.pubmlst.org/db/pubmlst_salmonella_isolates/isolates/9105/contigs_fasta	unknown		Unknown:Unknown	heidelberg	heidelberg
Salmonella_PubMLST_9106	http://rest.pubmlst.org/db/pubmlst_salmonella_isolates/isolates/9106/contigs_fasta	unknown		Unknown:Unknown	heidelberg	heidelberg
Salmonella_PubMLST_9107	http://rest.pubmlst.org/db/pubmlst_salmonella_isolates/isolates/9107/contigs_fasta	unknown		Unknown:Unknown	heidelberg	heidelberg
Salmonella_PubMLST_9108	http://rest.pubmlst.org/db/pubmlst_salmonella_isolates/isolates/9108/contigs_fasta	unknown		Unknown:Unknown	rissen	rissen
Salmonella_PubMLST_9109	http://rest.pubmlst.org/db/pubmlst_salmonella_isolates/isolates/9109/contigs_fasta	unknown		Unknown:Unknown	heidelberg	heidelberg
Salmonella_PubMLST_911	http://rest.pubmlst.org/db/pubmlst_salmonella_isolates/isolates/911/contigs_fasta	unknown		Unknown:Unknown	unknown	iv 50:a:-|iv 50:b:-|iv 50:d:-|ii 50:g	m	s	t:1	5|iiia 50:g	z51:-|iv 50:g	z51:-|iiia 50:z29:-|ivorycoast|iiia 50:z36:-|iiia 50:z4	z23:-|iv 50:z4	z23:-|iiia 50:z4	z23	z32:-|iiia 50:z4	z24:-|iv 50:z4	z24:-|iiia 50:z4	z32:-|iv 50:z4	z32:-
Salmonella_PubMLST_9110	http://rest.pubmlst.org/db/pubmlst_salmonella_isolates/isolates/9110/contigs_fasta	unknown		Unknown:Unknown	heidelberg	heidelberg
Salmonella_PubMLST_9111	http://rest.pubmlst.org/db/pubmlst_salmonella_isolates/isolates/9111/contigs_fasta	unknown		Unknown:Unknown	heidelberg	heidelberg
Salmonella_PubMLST_9112	http://rest.pubmlst.org/db/pubmlst_salmonella_isolates/isolates/9112/contigs_fasta	unknown		Unknown:Unknown	heidelberg	heidelberg
Salmonella_PubMLST_9113	http://rest.pubmlst.org/db/pubmlst_salmonella_isolates/isolates/9113/contigs_fasta	unknown		Unknown:Unknown	tennessee	tennessee
Salmonella_PubMLST_9114	http://rest.pubmlst.org/db/pubmlst_salmonella_isolates/isolates/9114/contigs_fasta	unknown		Unknown:Unknown	tennessee	tennessee
Salmonella_PubMLST_9115	http://rest.pubmlst.org/db/pubmlst_salmonella_isolates/isolates/9115/contigs_fasta	unknown		Unknown:Unknown	typhimurium	typhimurium
Salmonella_PubMLST_9116	http://rest.pubmlst.org/db/pubmlst_salmonella_isolates/isolates/9116/contigs_fasta	unknown		Unknown:Unknown	typhimurium	typhimurium
Salmonella_PubMLST_9117	http://rest.pubmlst.org/db/pubmlst_salmonella_isolates/isolates/9117/contigs_fasta	unknown		Unknown:Unknown	typhimurium	typhimurium
Salmonella_PubMLST_9118	http://rest.pubmlst.org/db/pubmlst_salmonella_isolates/isolates/9118/contigs_fasta	unknown		Unknown:Unknown	typhimurium	typhimurium
Salmonella_PubMLST_9119	http://rest.pubmlst.org/db/pubmlst_salmonella_isolates/isolates/9119/contigs_fasta	unknown		Unknown:Unknown	typhimurium	typhimurium
Salmonella_PubMLST_912	http://rest.pubmlst.org/db/pubmlst_salmonella_isolates/isolates/912/contigs_fasta	clinical	Human	Malawi	typhimurium	typhimurium
Salmonella_PubMLST_9120	http://rest.pubmlst.org/db/pubmlst_salmonella_isolates/isolates/9120/contigs_fasta	unknown		Unknown:Unknown	typhimurium	typhimurium
Salmonella_PubMLST_9121	http://rest.pubmlst.org/db/pubmlst_salmonella_isolates/isolates/9121/contigs_fasta	unknown		Unknown:Unknown	typhimurium	typhimurium
Salmonella_PubMLST_9122	http://rest.pubmlst.org/db/pubmlst_salmonella_isolates/isolates/9122/contigs_fasta	unknown		Unknown:Unknown	typhimurium	typhimurium
Salmonella_PubMLST_9123	http://rest.pubmlst.org/db/pubmlst_salmonella_isolates/isolates/9123/contigs_fasta	unknown		Unknown:Unknown	typhimurium	typhimurium
Salmonella_PubMLST_9124	http://rest.pubmlst.org/db/pubmlst_salmonella_isolates/isolates/9124/contigs_fasta	unknown		Unknown:Unknown	typhimurium	typhimurium
Salmonella_PubMLST_9125	http://rest.pubmlst.org/db/pubmlst_salmonella_isolates/isolates/9125/contigs_fasta	unknown		Unknown:Unknown	typhimurium	i 1	4	[5]	12:i:-
Salmonella_PubMLST_9126	http://rest.pubmlst.org/db/pubmlst_salmonella_isolates/isolates/9126/contigs_fasta	unknown		Unknown:Unknown	typhimurium	i 1	4	[5]	12:i:-
Salmonella_PubMLST_9127	http://rest.pubmlst.org/db/pubmlst_salmonella_isolates/isolates/9127/contigs_fasta	unknown		Unknown:Unknown	typhimurium	typhimurium
Salmonella_PubMLST_9128	http://rest.pubmlst.org/db/pubmlst_salmonella_isolates/isolates/9128/contigs_fasta	unknown		Unknown:Unknown	typhimurium	typhimurium
Salmonella_PubMLST_9129	http://rest.pubmlst.org/db/pubmlst_salmonella_isolates/isolates/9129/contigs_fasta	unknown		Unknown:Unknown	typhimurium	typhimurium
Salmonella_PubMLST_913	http://rest.pubmlst.org/db/pubmlst_salmonella_isolates/isolates/913/contigs_fasta	clinical	Human	Nigeria	typhimurium	typhimurium
Salmonella_PubMLST_9130	http://rest.pubmlst.org/db/pubmlst_salmonella_isolates/isolates/9130/contigs_fasta	unknown		Unknown:Unknown	weltevreden	typhi
Salmonella_PubMLST_9131	http://rest.pubmlst.org/db/pubmlst_salmonella_isolates/isolates/9131/contigs_fasta	unknown		Unknown:Unknown	enteritidis	enteritidis
Salmonella_PubMLST_9132	http://rest.pubmlst.org/db/pubmlst_salmonella_isolates/isolates/9132/contigs_fasta	unknown		Unknown:Unknown	enteritidis	enteritidis
Salmonella_PubMLST_9133	http://rest.pubmlst.org/db/pubmlst_salmonella_isolates/isolates/9133/contigs_fasta	unknown		Unknown:Unknown	enteritidis	enteritidis
Salmonella_PubMLST_9134	http://rest.pubmlst.org/db/pubmlst_salmonella_isolates/isolates/9134/contigs_fasta	unknown		Unknown:Unknown	enteritidis	enteritidis
Salmonella_PubMLST_9135	http://rest.pubmlst.org/db/pubmlst_salmonella_isolates/isolates/9135/contigs_fasta	unknown		Unknown:Unknown	enteritidis	enteritidis
Salmonella_PubMLST_9136	http://rest.pubmlst.org/db/pubmlst_salmonella_isolates/isolates/9136/contigs_fasta	unknown		Unknown:Unknown	enteritidis	enteritidis
Salmonella_PubMLST_9137	http://rest.pubmlst.org/db/pubmlst_salmonella_isolates/isolates/9137/contigs_fasta	clinical	Human	Unknown:Unknown	aderike	ago
Salmonella_PubMLST_9138	http://rest.pubmlst.org/db/pubmlst_salmonella_isolates/isolates/9138/contigs_fasta	clinical	Human	Unknown:Unknown	enteritidis	enteritidis
Salmonella_PubMLST_9139	http://rest.pubmlst.org/db/pubmlst_salmonella_isolates/isolates/9139/contigs_fasta	clinical	Human	Unknown:Unknown	typhimurium	typhimurium
Salmonella_PubMLST_914	http://rest.pubmlst.org/db/pubmlst_salmonella_isolates/isolates/914/contigs_fasta	unknown		Unknown:Unknown	typhimurium	typhimurium
Salmonella_PubMLST_9140	http://rest.pubmlst.org/db/pubmlst_salmonella_isolates/isolates/9140/contigs_fasta	clinical	Human	Unknown:Unknown	typhimurium	typhimurium
Salmonella_PubMLST_9141	http://rest.pubmlst.org/db/pubmlst_salmonella_isolates/isolates/9141/contigs_fasta	unknown		Unknown:Unknown	enteritidis	enteritidis
Salmonella_PubMLST_9142	http://rest.pubmlst.org/db/pubmlst_salmonella_isolates/isolates/9142/contigs_fasta	unknown		Unknown:Unknown	enteritidis	enteritidis
Salmonella_PubMLST_9143	http://rest.pubmlst.org/db/pubmlst_salmonella_isolates/isolates/9143/contigs_fasta	unknown		Unknown:Unknown	enteritidis	enteritidis
Salmonella_PubMLST_9144	http://rest.pubmlst.org/db/pubmlst_salmonella_isolates/isolates/9144/contigs_fasta	unknown		Unknown:Unknown	enteritidis	enteritidis
Salmonella_PubMLST_9145	http://rest.pubmlst.org/db/pubmlst_salmonella_isolates/isolates/9145/contigs_fasta	clinical	Human	Unknown:Unknown	agbeni	agbeni
Salmonella_PubMLST_9146	http://rest.pubmlst.org/db/pubmlst_salmonella_isolates/isolates/9146/contigs_fasta	clinical	Human	Unknown:Unknown	typhimurium	i 1	4	[5]	12:i:-
Salmonella_PubMLST_9147	http://rest.pubmlst.org/db/pubmlst_salmonella_isolates/isolates/9147/contigs_fasta	unknown		Unknown:Unknown	enteritidis	enteritidis
Salmonella_PubMLST_9148	http://rest.pubmlst.org/db/pubmlst_salmonella_isolates/isolates/9148/contigs_fasta	unknown		Unknown:Unknown	enteritidis	enteritidis
Salmonella_PubMLST_9149	http://rest.pubmlst.org/db/pubmlst_salmonella_isolates/isolates/9149/contigs_fasta	unknown		Unknown:Unknown	enteritidis	enteritidis
Salmonella_PubMLST_915	http://rest.pubmlst.org/db/pubmlst_salmonella_isolates/isolates/915/contigs_fasta	clinical	Human	Uganda	typhimurium	typhimurium
Salmonella_PubMLST_9150	http://rest.pubmlst.org/db/pubmlst_salmonella_isolates/isolates/9150/contigs_fasta	unknown		Unknown:Unknown	enteritidis	enteritidis
Salmonella_PubMLST_9151	http://rest.pubmlst.org/db/pubmlst_salmonella_isolates/isolates/9151/contigs_fasta	clinical	Human	Unknown:Unknown	enteritidis	enteritidis
Salmonella_PubMLST_9152	http://rest.pubmlst.org/db/pubmlst_salmonella_isolates/isolates/9152/contigs_fasta	unknown		Unknown:Unknown	enteritidis	enteritidis
Salmonella_PubMLST_9153	http://rest.pubmlst.org/db/pubmlst_salmonella_isolates/isolates/9153/contigs_fasta	clinical	Human	Unknown:Unknown	enteritidis	enteritidis
Salmonella_PubMLST_9154	http://rest.pubmlst.org/db/pubmlst_salmonella_isolates/isolates/9154/contigs_fasta	unknown		Unknown:Unknown	enteritidis	enteritidis
Salmonella_PubMLST_9155	http://rest.pubmlst.org/db/pubmlst_salmonella_isolates/isolates/9155/contigs_fasta	unknown		Unknown:Unknown	enteritidis	enteritidis
Salmonella_PubMLST_9156	http://rest.pubmlst.org/db/pubmlst_salmonella_isolates/isolates/9156/contigs_fasta	clinical	Human	Unknown:Unknown	enteritidis	enteritidis
Salmonella_PubMLST_9157	http://rest.pubmlst.org/db/pubmlst_salmonella_isolates/isolates/9157/contigs_fasta	clinical	Human	Unknown:Unknown	agbeni	agbeni
Salmonella_PubMLST_9158	http://rest.pubmlst.org/db/pubmlst_salmonella_isolates/isolates/9158/contigs_fasta	unknown		Unknown:Unknown	enteritidis	enteritidis
Salmonella_PubMLST_9159	http://rest.pubmlst.org/db/pubmlst_salmonella_isolates/isolates/9159/contigs_fasta	clinical	Human	Unknown:Unknown	enteritidis	enteritidis
Salmonella_PubMLST_916	http://rest.pubmlst.org/db/pubmlst_salmonella_isolates/isolates/916/contigs_fasta	clinical	Human	Congo [DRC]	typhimurium	typhimurium
Salmonella_PubMLST_9160	http://rest.pubmlst.org/db/pubmlst_salmonella_isolates/isolates/9160/contigs_fasta	unknown		Unknown:Unknown	enteritidis	enteritidis
Salmonella_PubMLST_9161	http://rest.pubmlst.org/db/pubmlst_salmonella_isolates/isolates/9161/contigs_fasta	unknown		Unknown:Unknown	enteritidis	enteritidis
Salmonella_PubMLST_9162	http://rest.pubmlst.org/db/pubmlst_salmonella_isolates/isolates/9162/contigs_fasta	unknown		Unknown:Unknown	enteritidis	enteritidis
Salmonella_PubMLST_9163	http://rest.pubmlst.org/db/pubmlst_salmonella_isolates/isolates/9163/contigs_fasta	clinical	Human	Unknown:Unknown	typhimurium	typhimurium
Salmonella_PubMLST_9164	http://rest.pubmlst.org/db/pubmlst_salmonella_isolates/isolates/9164/contigs_fasta	unknown		Unknown:Unknown	enteritidis	enteritidis
Salmonella_PubMLST_9165	http://rest.pubmlst.org/db/pubmlst_salmonella_isolates/isolates/9165/contigs_fasta	clinical	Human	Unknown:Unknown	enteritidis	enteritidis
Salmonella_PubMLST_9166	http://rest.pubmlst.org/db/pubmlst_salmonella_isolates/isolates/9166/contigs_fasta	unknown		Unknown:Unknown	enteritidis	enteritidis
Salmonella_PubMLST_9167	http://rest.pubmlst.org/db/pubmlst_salmonella_isolates/isolates/9167/contigs_fasta	unknown		Unknown:Unknown	enteritidis	enteritidis
Salmonella_PubMLST_9168	http://rest.pubmlst.org/db/pubmlst_salmonella_isolates/isolates/9168/contigs_fasta	clinical	Human	Unknown:Unknown	typhimurium	typhimurium
Salmonella_PubMLST_9169	http://rest.pubmlst.org/db/pubmlst_salmonella_isolates/isolates/9169/contigs_fasta	clinical	Human	Unknown:Unknown	enteritidis	enteritidis
Salmonella_PubMLST_917	http://rest.pubmlst.org/db/pubmlst_salmonella_isolates/isolates/917/contigs_fasta	clinical	Human	Malawi	typhimurium	typhimurium
Salmonella_PubMLST_9170	http://rest.pubmlst.org/db/pubmlst_salmonella_isolates/isolates/9170/contigs_fasta	unknown		Unknown:Unknown	enteritidis	enteritidis
Salmonella_PubMLST_9171	http://rest.pubmlst.org/db/pubmlst_salmonella_isolates/isolates/9171/contigs_fasta	unknown		Unknown:Unknown	enteritidis	enteritidis
Salmonella_PubMLST_9172	http://rest.pubmlst.org/db/pubmlst_salmonella_isolates/isolates/9172/contigs_fasta	clinical	Human	Unknown:Unknown	typhimurium	typhimurium
Salmonella_PubMLST_9173	http://rest.pubmlst.org/db/pubmlst_salmonella_isolates/isolates/9173/contigs_fasta	clinical	Human	Unknown:Unknown	enteritidis	enteritidis
Salmonella_PubMLST_9174	http://rest.pubmlst.org/db/pubmlst_salmonella_isolates/isolates/9174/contigs_fasta	clinical	Human	Unknown:Unknown	enteritidis	enteritidis
Salmonella_PubMLST_9175	http://rest.pubmlst.org/db/pubmlst_salmonella_isolates/isolates/9175/contigs_fasta	clinical	human	Unknown:Unknown	enteritidis	enteritidis
Salmonella_PubMLST_9176	http://rest.pubmlst.org/db/pubmlst_salmonella_isolates/isolates/9176/contigs_fasta	clinical	Human	Unknown:Unknown	agbeni	agbeni
Salmonella_PubMLST_9177	http://rest.pubmlst.org/db/pubmlst_salmonella_isolates/isolates/9177/contigs_fasta	clinical	Human	Unknown:Unknown	agbeni	agbeni
Salmonella_PubMLST_9178	http://rest.pubmlst.org/db/pubmlst_salmonella_isolates/isolates/9178/contigs_fasta	clinical	Human	Unknown:Unknown	ago	ago
Salmonella_PubMLST_9179	http://rest.pubmlst.org/db/pubmlst_salmonella_isolates/isolates/9179/contigs_fasta	clinical	Human	Unknown:Unknown	ago	ago
Salmonella_PubMLST_918	http://rest.pubmlst.org/db/pubmlst_salmonella_isolates/isolates/918/contigs_fasta	clinical	Human	United Kingdom	typhimurium	typhimurium
Salmonella_PubMLST_9180	http://rest.pubmlst.org/db/pubmlst_salmonella_isolates/isolates/9180/contigs_fasta	clinical	Human	Unknown:Unknown	ajiobo	ajiobo
Salmonella_PubMLST_9181	http://rest.pubmlst.org/db/pubmlst_salmonella_isolates/isolates/9181/contigs_fasta	clinical	Human	Unknown:Unknown	ajiobo	ajiobo
Salmonella_PubMLST_9182	http://rest.pubmlst.org/db/pubmlst_salmonella_isolates/isolates/9182/contigs_fasta	clinical	Human	Unknown:Unknown	ajiobo	ajiobo
Salmonella_PubMLST_9183	http://rest.pubmlst.org/db/pubmlst_salmonella_isolates/isolates/9183/contigs_fasta	clinical	Human	Unknown:Unknown	altona	altona
Salmonella_PubMLST_9184	http://rest.pubmlst.org/db/pubmlst_salmonella_isolates/isolates/9184/contigs_fasta	clinical	Human	Unknown:Unknown	altona	altona
Salmonella_PubMLST_9185	http://rest.pubmlst.org/db/pubmlst_salmonella_isolates/isolates/9185/contigs_fasta	clinical	Human	Unknown:Unknown	anecho	adelaide
Salmonella_PubMLST_9186	http://rest.pubmlst.org/db/pubmlst_salmonella_isolates/isolates/9186/contigs_fasta	clinical	Human	Unknown:Unknown	anecho	i o:g	[s]	t:-
Salmonella_PubMLST_9187	http://rest.pubmlst.org/db/pubmlst_salmonella_isolates/isolates/9187/contigs_fasta	clinical	Human	Unknown:Unknown	anecho	i o:g	[s]	t:-
Salmonella_PubMLST_9188	http://rest.pubmlst.org/db/pubmlst_salmonella_isolates/isolates/9188/contigs_fasta	clinical	Human	Unknown:Unknown	apapa	apapa
Salmonella_PubMLST_9189	http://rest.pubmlst.org/db/pubmlst_salmonella_isolates/isolates/9189/contigs_fasta	clinical	Human	Unknown:Unknown	apapa	apapa
Salmonella_PubMLST_919	http://rest.pubmlst.org/db/pubmlst_salmonella_isolates/isolates/919/contigs_fasta	unknown		Unknown:Unknown	typhimurium	agama
Salmonella_PubMLST_9190	http://rest.pubmlst.org/db/pubmlst_salmonella_isolates/isolates/9190/contigs_fasta	clinical	Human	Unknown:Unknown	augustenborg	augustenborg
Salmonella_PubMLST_9191	http://rest.pubmlst.org/db/pubmlst_salmonella_isolates/isolates/9191/contigs_fasta	food		Unknown:Unknown	augustenborg	augustenborg
Salmonella_PubMLST_9192	http://rest.pubmlst.org/db/pubmlst_salmonella_isolates/isolates/9192/contigs_fasta	clinical	Human	Unknown:Unknown	binza	orion
Salmonella_PubMLST_9193	http://rest.pubmlst.org/db/pubmlst_salmonella_isolates/isolates/9193/contigs_fasta	animal		Unknown:Unknown	binza	orion
Salmonella_PubMLST_9194	http://rest.pubmlst.org/db/pubmlst_salmonella_isolates/isolates/9194/contigs_fasta	clinical	Human	Unknown:Unknown	bonariensis	aba
Salmonella_PubMLST_9195	http://rest.pubmlst.org/db/pubmlst_salmonella_isolates/isolates/9195/contigs_fasta	clinical	Human	Unknown:Unknown	bonariensis	aba
Salmonella_PubMLST_9196	http://rest.pubmlst.org/db/pubmlst_salmonella_isolates/isolates/9196/contigs_fasta	clinical	Human	Unknown:Unknown	brazzaville	brazzaville
Salmonella_PubMLST_9197	http://rest.pubmlst.org/db/pubmlst_salmonella_isolates/isolates/9197/contigs_fasta	clinical	Human	Unknown:Unknown	brazzaville	brazzaville
Salmonella_PubMLST_9198	http://rest.pubmlst.org/db/pubmlst_salmonella_isolates/isolates/9198/contigs_fasta	clinical	Human	Unknown:Unknown	caracas	caracas
Salmonella_PubMLST_9199	http://rest.pubmlst.org/db/pubmlst_salmonella_isolates/isolates/9199/contigs_fasta	food		Unknown:Unknown	caracas	caracas
Salmonella_PubMLST_92	http://rest.pubmlst.org/db/pubmlst_salmonella_isolates/isolates/92/contigs_fasta	unknown		Unknown:Unknown	typhimurium	typhimurium
Salmonella_PubMLST_920	http://rest.pubmlst.org/db/pubmlst_salmonella_isolates/isolates/920/contigs_fasta	unknown		Unknown:Unknown	unknown	ii 41:g	t:-
Salmonella_PubMLST_9200	http://rest.pubmlst.org/db/pubmlst_salmonella_isolates/isolates/9200/contigs_fasta	food		Unknown:Unknown	caracas	caracas
Salmonella_PubMLST_9201	http://rest.pubmlst.org/db/pubmlst_salmonella_isolates/isolates/9201/contigs_fasta	clinical	Human	Unknown:Unknown	carmel	carmel
Salmonella_PubMLST_9202	http://rest.pubmlst.org/db/pubmlst_salmonella_isolates/isolates/9202/contigs_fasta	environmental		Unknown:Unknown	carno	carno
Salmonella_PubMLST_9203	http://rest.pubmlst.org/db/pubmlst_salmonella_isolates/isolates/9203/contigs_fasta	environmental		Unknown:Unknown	charity	charity
Salmonella_PubMLST_9204	http://rest.pubmlst.org/db/pubmlst_salmonella_isolates/isolates/9204/contigs_fasta	food		Unknown:Unknown	charity	charity
Salmonella_PubMLST_9205	http://rest.pubmlst.org/db/pubmlst_salmonella_isolates/isolates/9205/contigs_fasta	environmental		Unknown:Unknown	charity	charity
Salmonella_PubMLST_9206	http://rest.pubmlst.org/db/pubmlst_salmonella_isolates/isolates/9206/contigs_fasta	clinical	Human	Unknown:Unknown	coeln	coeln
Salmonella_PubMLST_9207	http://rest.pubmlst.org/db/pubmlst_salmonella_isolates/isolates/9207/contigs_fasta	clinical	Human	Unknown:Unknown	coeln	coeln
Salmonella_PubMLST_9208	http://rest.pubmlst.org/db/pubmlst_salmonella_isolates/isolates/9208/contigs_fasta	clinical	Human	Unknown:Unknown	coeln	coeln
Salmonella_PubMLST_9209	http://rest.pubmlst.org/db/pubmlst_salmonella_isolates/isolates/9209/contigs_fasta	clinical	Human	Unknown:Unknown	coeln	coeln
Salmonella_PubMLST_921	http://rest.pubmlst.org/db/pubmlst_salmonella_isolates/isolates/921/contigs_fasta	animal	Bovine (Calf)	Switzerland	typhimurium	typhimurium
Salmonella_PubMLST_9210	http://rest.pubmlst.org/db/pubmlst_salmonella_isolates/isolates/9210/contigs_fasta	clinical	Human	Unknown:Unknown	colindale	colindale
Salmonella_PubMLST_9211	http://rest.pubmlst.org/db/pubmlst_salmonella_isolates/isolates/9211/contigs_fasta	clinical	Human	Unknown:Unknown	colindale	colindale
Salmonella_PubMLST_9212	http://rest.pubmlst.org/db/pubmlst_salmonella_isolates/isolates/9212/contigs_fasta	clinical	Human	Unknown:Unknown	colindale	colindale
Salmonella_PubMLST_9213	http://rest.pubmlst.org/db/pubmlst_salmonella_isolates/isolates/9213/contigs_fasta	clinical	Human	Unknown:Unknown	colindale	colindale
Salmonella_PubMLST_9214	http://rest.pubmlst.org/db/pubmlst_salmonella_isolates/isolates/9214/contigs_fasta	clinical	Human	Unknown:Unknown	colindale	colindale
Salmonella_PubMLST_9215	http://rest.pubmlst.org/db/pubmlst_salmonella_isolates/isolates/9215/contigs_fasta	clinical	Human	Unknown:Unknown	corvallis	corvallis
Salmonella_PubMLST_9216	http://rest.pubmlst.org/db/pubmlst_salmonella_isolates/isolates/9216/contigs_fasta	clinical	Human	Unknown:Unknown	corvallis	corvallis
Salmonella_PubMLST_9217	http://rest.pubmlst.org/db/pubmlst_salmonella_isolates/isolates/9217/contigs_fasta	clinical	Human	Unknown:Unknown	corvallis	corvallis
Salmonella_PubMLST_9218	http://rest.pubmlst.org/db/pubmlst_salmonella_isolates/isolates/9218/contigs_fasta	clinical	Human	Unknown:Unknown	corvallis	corvallis
Salmonella_PubMLST_9219	http://rest.pubmlst.org/db/pubmlst_salmonella_isolates/isolates/9219/contigs_fasta	clinical	Human	Unknown:Unknown	cotham	cotham
Salmonella_PubMLST_922	http://rest.pubmlst.org/db/pubmlst_salmonella_isolates/isolates/922/contigs_fasta	unknown		Unknown:Unknown	unknown	iv n:g	z51:-
Salmonella_PubMLST_9220	http://rest.pubmlst.org/db/pubmlst_salmonella_isolates/isolates/9220/contigs_fasta	clinical	Human	Unknown:Unknown	cotham	cotham
Salmonella_PubMLST_9221	http://rest.pubmlst.org/db/pubmlst_salmonella_isolates/isolates/9221/contigs_fasta	clinical	Human	Unknown:Unknown	cubana	cubana
Salmonella_PubMLST_9222	http://rest.pubmlst.org/db/pubmlst_salmonella_isolates/isolates/9222/contigs_fasta	clinical	Human	Unknown:Unknown	curacao	curacao
Salmonella_PubMLST_9223	http://rest.pubmlst.org/db/pubmlst_salmonella_isolates/isolates/9223/contigs_fasta	clinical	Human	Unknown:Unknown	durham	durham
Salmonella_PubMLST_9224	http://rest.pubmlst.org/db/pubmlst_salmonella_isolates/isolates/9224/contigs_fasta	clinical	Human	Unknown:Unknown	durham	bahati
Salmonella_PubMLST_9225	http://rest.pubmlst.org/db/pubmlst_salmonella_isolates/isolates/9225/contigs_fasta	food		Unknown:Unknown	ealing	ealing
Salmonella_PubMLST_9226	http://rest.pubmlst.org/db/pubmlst_salmonella_isolates/isolates/9226/contigs_fasta	clinical	Human	Unknown:Unknown	ealing	adelaide
Salmonella_PubMLST_9227	http://rest.pubmlst.org/db/pubmlst_salmonella_isolates/isolates/9227/contigs_fasta	clinical	Human	Unknown:Unknown	ealing	ealing
Salmonella_PubMLST_9228	http://rest.pubmlst.org/db/pubmlst_salmonella_isolates/isolates/9228/contigs_fasta	clinical	Human	Unknown:Unknown	edinburg	edinburg
Salmonella_PubMLST_9229	http://rest.pubmlst.org/db/pubmlst_salmonella_isolates/isolates/9229/contigs_fasta	clinical	Human	Unknown:Unknown	edinburg	edinburg
Salmonella_PubMLST_923	http://rest.pubmlst.org/db/pubmlst_salmonella_isolates/isolates/923/contigs_fasta	unknown		Unknown:Unknown	unknown	amsterdam
Salmonella_PubMLST_9230	http://rest.pubmlst.org/db/pubmlst_salmonella_isolates/isolates/9230/contigs_fasta	clinical	Human	Unknown:Unknown	eimsbuettel	livingstone
Salmonella_PubMLST_9231	http://rest.pubmlst.org/db/pubmlst_salmonella_isolates/isolates/9231/contigs_fasta	clinical	Human	Unknown:Unknown	eimsbuettel	livingstone
Salmonella_PubMLST_9232	http://rest.pubmlst.org/db/pubmlst_salmonella_isolates/isolates/9232/contigs_fasta	clinical	Human	Unknown:Unknown	fluntern	fluntern
Salmonella_PubMLST_9233	http://rest.pubmlst.org/db/pubmlst_salmonella_isolates/isolates/9233/contigs_fasta	clinical	Human	Unknown:Unknown	fluntern	fluntern
Salmonella_PubMLST_9234	http://rest.pubmlst.org/db/pubmlst_salmonella_isolates/isolates/9234/contigs_fasta	clinical	Human	Unknown:Unknown	gafsa	gafsa
Salmonella_PubMLST_9235	http://rest.pubmlst.org/db/pubmlst_salmonella_isolates/isolates/9235/contigs_fasta	clinical	Human	Unknown:Unknown	gafsa	gafsa
Salmonella_PubMLST_9236	http://rest.pubmlst.org/db/pubmlst_salmonella_isolates/isolates/9236/contigs_fasta	clinical	Human	Unknown:Unknown	galiema	galiema
Salmonella_PubMLST_9237	http://rest.pubmlst.org/db/pubmlst_salmonella_isolates/isolates/9237/contigs_fasta	clinical	Human	Unknown:Unknown	galiema	galiema
Salmonella_PubMLST_9238	http://rest.pubmlst.org/db/pubmlst_salmonella_isolates/isolates/9238/contigs_fasta	clinical	Human	Unknown:Unknown	galiema	galiema
Salmonella_PubMLST_9239	http://rest.pubmlst.org/db/pubmlst_salmonella_isolates/isolates/9239/contigs_fasta	clinical	Human	Unknown:Unknown	glostrup	glostrup
Salmonella_PubMLST_924	http://rest.pubmlst.org/db/pubmlst_salmonella_isolates/isolates/924/contigs_fasta	animal	Parrot	USA	typhimurium	typhimurium
Salmonella_PubMLST_9240	http://rest.pubmlst.org/db/pubmlst_salmonella_isolates/isolates/9240/contigs_fasta	clinical	Human	Unknown:Unknown	goelzau	goelzau
Salmonella_PubMLST_9241	http://rest.pubmlst.org/db/pubmlst_salmonella_isolates/isolates/9241/contigs_fasta	clinical	Human	Unknown:Unknown	goelzau	goelzau
Salmonella_PubMLST_9242	http://rest.pubmlst.org/db/pubmlst_salmonella_isolates/isolates/9242/contigs_fasta	clinical	Human	Unknown:Unknown	gold coast	goldcoast
Salmonella_PubMLST_9243	http://rest.pubmlst.org/db/pubmlst_salmonella_isolates/isolates/9243/contigs_fasta	clinical	Human	Unknown:Unknown	gold coast	goldcoast
Salmonella_PubMLST_9244	http://rest.pubmlst.org/db/pubmlst_salmonella_isolates/isolates/9244/contigs_fasta	clinical	Human	Unknown:Unknown	gold coast	goldcoast
Salmonella_PubMLST_9245	http://rest.pubmlst.org/db/pubmlst_salmonella_isolates/isolates/9245/contigs_fasta	clinical	Human	Unknown:Unknown	goverdhan	goverdhan
Salmonella_PubMLST_9246	http://rest.pubmlst.org/db/pubmlst_salmonella_isolates/isolates/9246/contigs_fasta	clinical	Human	Unknown:Unknown	herston	herston
Salmonella_PubMLST_9247	http://rest.pubmlst.org/db/pubmlst_salmonella_isolates/isolates/9247/contigs_fasta	clinical	Human	Unknown:Unknown	herston	herston
Salmonella_PubMLST_9248	http://rest.pubmlst.org/db/pubmlst_salmonella_isolates/isolates/9248/contigs_fasta	clinical	Human	Unknown:Unknown	hull	hull
Salmonella_PubMLST_9249	http://rest.pubmlst.org/db/pubmlst_salmonella_isolates/isolates/9249/contigs_fasta	clinical	Human	Unknown:Unknown	hull	hull
Salmonella_PubMLST_925	http://rest.pubmlst.org/db/pubmlst_salmonella_isolates/isolates/925/contigs_fasta	clinical	Human	Mozambique	typhimurium	typhimurium
Salmonella_PubMLST_9250	http://rest.pubmlst.org/db/pubmlst_salmonella_isolates/isolates/9250/contigs_fasta	clinical	Human	Unknown:Unknown	hull	hull
Salmonella_PubMLST_9251	http://rest.pubmlst.org/db/pubmlst_salmonella_isolates/isolates/9251/contigs_fasta	clinical	Human	Unknown:Unknown	inganda	inganda
Salmonella_PubMLST_9252	http://rest.pubmlst.org/db/pubmlst_salmonella_isolates/isolates/9252/contigs_fasta	clinical	Human	Unknown:Unknown	inganda	inganda
Salmonella_PubMLST_9253	http://rest.pubmlst.org/db/pubmlst_salmonella_isolates/isolates/9253/contigs_fasta	clinical	Human	Unknown:Unknown	irumu	irumu
Salmonella_PubMLST_9254	http://rest.pubmlst.org/db/pubmlst_salmonella_isolates/isolates/9254/contigs_fasta	clinical	Human	Unknown:Unknown	isangi	isangi
Salmonella_PubMLST_9255	http://rest.pubmlst.org/db/pubmlst_salmonella_isolates/isolates/9255/contigs_fasta	clinical	Human	Unknown:Unknown	isangi	isangi
Salmonella_PubMLST_9256	http://rest.pubmlst.org/db/pubmlst_salmonella_isolates/isolates/9256/contigs_fasta	clinical	Human	Unknown:Unknown	kenya	kenya
Salmonella_PubMLST_9257	http://rest.pubmlst.org/db/pubmlst_salmonella_isolates/isolates/9257/contigs_fasta	clinical	Human	Unknown:Unknown	kenya	kenya
Salmonella_PubMLST_9258	http://rest.pubmlst.org/db/pubmlst_salmonella_isolates/isolates/9258/contigs_fasta	clinical	Human	Unknown:Unknown	kiambu	kiambu
Salmonella_PubMLST_9259	http://rest.pubmlst.org/db/pubmlst_salmonella_isolates/isolates/9259/contigs_fasta	environmental		Unknown:Unknown	kibusi	kibusi
Salmonella_PubMLST_926	http://rest.pubmlst.org/db/pubmlst_salmonella_isolates/isolates/926/contigs_fasta	unknown		Unknown:Unknown	unknown	iv 6	14:z4	z23:-
Salmonella_PubMLST_9260	http://rest.pubmlst.org/db/pubmlst_salmonella_isolates/isolates/9260/contigs_fasta	clinical	Human	Unknown:Unknown	kingston	kingston
Salmonella_PubMLST_9261	http://rest.pubmlst.org/db/pubmlst_salmonella_isolates/isolates/9261/contigs_fasta	clinical	Human	Unknown:Unknown	kisangani	kisangani
Salmonella_PubMLST_9262	http://rest.pubmlst.org/db/pubmlst_salmonella_isolates/isolates/9262/contigs_fasta	clinical	Human	Unknown:Unknown	kisangani	kisangani
Salmonella_PubMLST_9263	http://rest.pubmlst.org/db/pubmlst_salmonella_isolates/isolates/9263/contigs_fasta	clinical	Human	Unknown:Unknown	kisangani	kisangani
Salmonella_PubMLST_9264	http://rest.pubmlst.org/db/pubmlst_salmonella_isolates/isolates/9264/contigs_fasta	clinical	Human	Unknown:Unknown	kisarawe	singapore|escanaba
Salmonella_PubMLST_9265	http://rest.pubmlst.org/db/pubmlst_salmonella_isolates/isolates/9265/contigs_fasta	clinical	Human	Unknown:Unknown	kisarawe	singapore|escanaba
Salmonella_PubMLST_9266	http://rest.pubmlst.org/db/pubmlst_salmonella_isolates/isolates/9266/contigs_fasta	clinical	Human	Unknown:Unknown	kisarawe	singapore|escanaba
Salmonella_PubMLST_9267	http://rest.pubmlst.org/db/pubmlst_salmonella_isolates/isolates/9267/contigs_fasta	food		Unknown:Unknown	kottbus	kottbus
Salmonella_PubMLST_9268	http://rest.pubmlst.org/db/pubmlst_salmonella_isolates/isolates/9268/contigs_fasta	food		Unknown:Unknown	kottbus	kottbus
Salmonella_PubMLST_9269	http://rest.pubmlst.org/db/pubmlst_salmonella_isolates/isolates/9269/contigs_fasta	clinical	Human	Unknown:Unknown	kottbus	kottbus
Salmonella_PubMLST_927	http://rest.pubmlst.org/db/pubmlst_salmonella_isolates/isolates/927/contigs_fasta	clinical	Human	Mali	typhimurium	typhimurium
Salmonella_PubMLST_9270	http://rest.pubmlst.org/db/pubmlst_salmonella_isolates/isolates/9270/contigs_fasta	clinical	Human	Unknown:Unknown	kottbus	kottbus
Salmonella_PubMLST_9271	http://rest.pubmlst.org/db/pubmlst_salmonella_isolates/isolates/9271/contigs_fasta	clinical	Human	Unknown:Unknown	kottbus	kottbus
Salmonella_PubMLST_9272	http://rest.pubmlst.org/db/pubmlst_salmonella_isolates/isolates/9272/contigs_fasta	clinical	Human	Unknown:Unknown	kua	i x:z4	z23:-
Salmonella_PubMLST_9273	http://rest.pubmlst.org/db/pubmlst_salmonella_isolates/isolates/9273/contigs_fasta	clinical	Human	Unknown:Unknown	kua	i x:z4	z23:-
Salmonella_PubMLST_9274	http://rest.pubmlst.org/db/pubmlst_salmonella_isolates/isolates/9274/contigs_fasta	clinical	Human	Unknown:Unknown	lagos	lagos
Salmonella_PubMLST_9275	http://rest.pubmlst.org/db/pubmlst_salmonella_isolates/isolates/9275/contigs_fasta	clinical	Human	Unknown:Unknown	lexington	lexington
Salmonella_PubMLST_9276	http://rest.pubmlst.org/db/pubmlst_salmonella_isolates/isolates/9276/contigs_fasta	clinical	Human	Unknown:Unknown	lexington	lexington
Salmonella_PubMLST_9277	http://rest.pubmlst.org/db/pubmlst_salmonella_isolates/isolates/9277/contigs_fasta	food		Unknown:Unknown	lexington	lexington
Salmonella_PubMLST_9278	http://rest.pubmlst.org/db/pubmlst_salmonella_isolates/isolates/9278/contigs_fasta	clinical	Human	Unknown:Unknown	litchfield	litchfield
Salmonella_PubMLST_9279	http://rest.pubmlst.org/db/pubmlst_salmonella_isolates/isolates/9279/contigs_fasta	clinical	Human	Unknown:Unknown	litchfield	litchfield
Salmonella_PubMLST_928	http://rest.pubmlst.org/db/pubmlst_salmonella_isolates/isolates/928/contigs_fasta	unknown		Thailand	typhimurium	typhimurium
Salmonella_PubMLST_9280	http://rest.pubmlst.org/db/pubmlst_salmonella_isolates/isolates/9280/contigs_fasta	clinical	Human	Unknown:Unknown	litchfield	litchfield
Salmonella_PubMLST_9281	http://rest.pubmlst.org/db/pubmlst_salmonella_isolates/isolates/9281/contigs_fasta	clinical	Human	Unknown:Unknown	litchfield	litchfield
Salmonella_PubMLST_9282	http://rest.pubmlst.org/db/pubmlst_salmonella_isolates/isolates/9282/contigs_fasta	food		Unknown:Unknown	litchfield	litchfield
Salmonella_PubMLST_9283	http://rest.pubmlst.org/db/pubmlst_salmonella_isolates/isolates/9283/contigs_fasta	food		Unknown:Unknown	litchfield	litchfield
Salmonella_PubMLST_9284	http://rest.pubmlst.org/db/pubmlst_salmonella_isolates/isolates/9284/contigs_fasta	clinical	Human	Unknown:Unknown	litchfield	litchfield
Salmonella_PubMLST_9285	http://rest.pubmlst.org/db/pubmlst_salmonella_isolates/isolates/9285/contigs_fasta	clinical	Human	Unknown:Unknown	livingstone	livingstone
Salmonella_PubMLST_9286	http://rest.pubmlst.org/db/pubmlst_salmonella_isolates/isolates/9286/contigs_fasta	clinical	Human	Unknown:Unknown	livingstone	livingstone
Salmonella_PubMLST_9287	http://rest.pubmlst.org/db/pubmlst_salmonella_isolates/isolates/9287/contigs_fasta	clinical	Human	Unknown:Unknown	unknown	iv y:g	z51:-
Salmonella_PubMLST_9288	http://rest.pubmlst.org/db/pubmlst_salmonella_isolates/isolates/9288/contigs_fasta	clinical	Human	Unknown:Unknown	unknown	iv y:g	z51:-
Salmonella_PubMLST_9289	http://rest.pubmlst.org/db/pubmlst_salmonella_isolates/isolates/9289/contigs_fasta	clinical	Human	Unknown:Unknown	unknown	iv y:g	z51:-
Salmonella_PubMLST_929	http://rest.pubmlst.org/db/pubmlst_salmonella_isolates/isolates/929/contigs_fasta	unknown		Unknown:Unknown	typhimurium	typhimurium
Salmonella_PubMLST_9290	http://rest.pubmlst.org/db/pubmlst_salmonella_isolates/isolates/9290/contigs_fasta	food		Unknown:Unknown	mgulani	mgulani
Salmonella_PubMLST_9291	http://rest.pubmlst.org/db/pubmlst_salmonella_isolates/isolates/9291/contigs_fasta	food		Unknown:Unknown	mgulani	mgulani
Salmonella_PubMLST_9292	http://rest.pubmlst.org/db/pubmlst_salmonella_isolates/isolates/9292/contigs_fasta	food		Unknown:Unknown	mgulani	mgulani
Salmonella_PubMLST_9293	http://rest.pubmlst.org/db/pubmlst_salmonella_isolates/isolates/9293/contigs_fasta	clinical	Human	Unknown:Unknown	mikawasima	mikawasima
Salmonella_PubMLST_9294	http://rest.pubmlst.org/db/pubmlst_salmonella_isolates/isolates/9294/contigs_fasta	clinical	Human	Unknown:Unknown	mikawasima	mikawasima
Salmonella_PubMLST_9295	http://rest.pubmlst.org/db/pubmlst_salmonella_isolates/isolates/9295/contigs_fasta	clinical	Human	Unknown:Unknown	mikawasima	mikawasima
Salmonella_PubMLST_9296	http://rest.pubmlst.org/db/pubmlst_salmonella_isolates/isolates/9296/contigs_fasta	clinical	Human	Unknown:Unknown	mikawasima	mikawasima
Salmonella_PubMLST_9297	http://rest.pubmlst.org/db/pubmlst_salmonella_isolates/isolates/9297/contigs_fasta	clinical	Human	Unknown:Unknown	mikawasima	mikawasima
Salmonella_PubMLST_9298	http://rest.pubmlst.org/db/pubmlst_salmonella_isolates/isolates/9298/contigs_fasta	clinical	Human	Unknown:Unknown	mikawasima	mikawasima
Salmonella_PubMLST_9299	http://rest.pubmlst.org/db/pubmlst_salmonella_isolates/isolates/9299/contigs_fasta	clinical	Human	Unknown:Unknown	monschaui	monschaui
Salmonella_PubMLST_93	http://rest.pubmlst.org/db/pubmlst_salmonella_isolates/isolates/93/contigs_fasta	clinical	Human	Malawi	typhimurium	typhimurium
Salmonella_PubMLST_930	http://rest.pubmlst.org/db/pubmlst_salmonella_isolates/isolates/930/contigs_fasta	clinical	Human	United Kingdom	typhimurium	typhimurium
Salmonella_PubMLST_9300	http://rest.pubmlst.org/db/pubmlst_salmonella_isolates/isolates/9300/contigs_fasta	clinical	Human	Unknown:Unknown	monschaui	monschaui
Salmonella_PubMLST_9301	http://rest.pubmlst.org/db/pubmlst_salmonella_isolates/isolates/9301/contigs_fasta	clinical	Human	Unknown:Unknown	monschaui	monschaui
Salmonella_PubMLST_9302	http://rest.pubmlst.org/db/pubmlst_salmonella_isolates/isolates/9302/contigs_fasta	clinical	Human	Unknown:Unknown	monschaui	monschaui
Salmonella_PubMLST_9303	http://rest.pubmlst.org/db/pubmlst_salmonella_isolates/isolates/9303/contigs_fasta	clinical	Human	Unknown:Unknown	monschaui	monschaui
Salmonella_PubMLST_9304	http://rest.pubmlst.org/db/pubmlst_salmonella_isolates/isolates/9304/contigs_fasta	clinical	Human	Unknown:Unknown	unknown	ii 42:r:-
Salmonella_PubMLST_9305	http://rest.pubmlst.org/db/pubmlst_salmonella_isolates/isolates/9305/contigs_fasta	clinical	Human	Unknown:Unknown	unknown	ii 42:r:-
Salmonella_PubMLST_9306	http://rest.pubmlst.org/db/pubmlst_salmonella_isolates/isolates/9306/contigs_fasta	clinical	Human	Unknown:Unknown	napoli	napoli
Salmonella_PubMLST_9307	http://rest.pubmlst.org/db/pubmlst_salmonella_isolates/isolates/9307/contigs_fasta	clinical	Human	Unknown:Unknown	napoli	napoli
Salmonella_PubMLST_9308	http://rest.pubmlst.org/db/pubmlst_salmonella_isolates/isolates/9308/contigs_fasta	clinical	Human	Unknown:Unknown	napoli	napoli
Salmonella_PubMLST_9309	http://rest.pubmlst.org/db/pubmlst_salmonella_isolates/isolates/9309/contigs_fasta	clinical	Human	Unknown:Unknown	napoli	napoli
Salmonella_PubMLST_931	http://rest.pubmlst.org/db/pubmlst_salmonella_isolates/isolates/931/contigs_fasta	animal	Rat	Sweden	typhimurium	typhimurium
Salmonella_PubMLST_9310	http://rest.pubmlst.org/db/pubmlst_salmonella_isolates/isolates/9310/contigs_fasta	clinical	Human	Unknown:Unknown	napoli	napoli
Salmonella_PubMLST_9311	http://rest.pubmlst.org/db/pubmlst_salmonella_isolates/isolates/9311/contigs_fasta	clinical	Human	Unknown:Unknown	napoli	napoli
Salmonella_PubMLST_9312	http://rest.pubmlst.org/db/pubmlst_salmonella_isolates/isolates/9312/contigs_fasta	clinical	Human	Unknown:Unknown	napoli	napoli
Salmonella_PubMLST_9313	http://rest.pubmlst.org/db/pubmlst_salmonella_isolates/isolates/9313/contigs_fasta	clinical	Human	Unknown:Unknown	napoli	napoli
Salmonella_PubMLST_9314	http://rest.pubmlst.org/db/pubmlst_salmonella_isolates/isolates/9314/contigs_fasta	clinical	Human	Unknown:Unknown	nima	nima
Salmonella_PubMLST_9315	http://rest.pubmlst.org/db/pubmlst_salmonella_isolates/isolates/9315/contigs_fasta	clinical	Human	Unknown:Unknown	nima	nima
Salmonella_PubMLST_9316	http://rest.pubmlst.org/db/pubmlst_salmonella_isolates/isolates/9316/contigs_fasta	clinical	Human	Unknown:Unknown	nottingham	nottingham
Salmonella_PubMLST_9317	http://rest.pubmlst.org/db/pubmlst_salmonella_isolates/isolates/9317/contigs_fasta	clinical	Human	Unknown:Unknown	nottingham	nottingham
Salmonella_PubMLST_9318	http://rest.pubmlst.org/db/pubmlst_salmonella_isolates/isolates/9318/contigs_fasta	food		Unknown:Unknown	nottingham	nottingham
Salmonella_PubMLST_9319	http://rest.pubmlst.org/db/pubmlst_salmonella_isolates/isolates/9319/contigs_fasta	clinical	Human	Unknown:Unknown	pomona	pomona
Salmonella_PubMLST_932	http://rest.pubmlst.org/db/pubmlst_salmonella_isolates/isolates/932/contigs_fasta	animal	Mouse	Denmark	typhimurium	typhimurium
Salmonella_PubMLST_9320	http://rest.pubmlst.org/db/pubmlst_salmonella_isolates/isolates/9320/contigs_fasta	clinical	Human	Unknown:Unknown	pomona	pomona
Salmonella_PubMLST_9321	http://rest.pubmlst.org/db/pubmlst_salmonella_isolates/isolates/9321/contigs_fasta	clinical	Human	Unknown:Unknown	ramatgan	ramatgan
Salmonella_PubMLST_9322	http://rest.pubmlst.org/db/pubmlst_salmonella_isolates/isolates/9322/contigs_fasta	clinical	Human	Unknown:Unknown	ramatgan	ramatgan
Salmonella_PubMLST_9323	http://rest.pubmlst.org/db/pubmlst_salmonella_isolates/isolates/9323/contigs_fasta	clinical	Human	Unknown:Unknown	richmond	richmond
Salmonella_PubMLST_9324	http://rest.pubmlst.org/db/pubmlst_salmonella_isolates/isolates/9324/contigs_fasta	clinical	Human	Unknown:Unknown	richmond	richmond
Salmonella_PubMLST_9325	http://rest.pubmlst.org/db/pubmlst_salmonella_isolates/isolates/9325/contigs_fasta	clinical	Human	Unknown:Unknown	richmond	richmond
Salmonella_PubMLST_9326	http://rest.pubmlst.org/db/pubmlst_salmonella_isolates/isolates/9326/contigs_fasta	clinical	Human	Unknown:Unknown	ridge	ridge
Salmonella_PubMLST_9327	http://rest.pubmlst.org/db/pubmlst_salmonella_isolates/isolates/9327/contigs_fasta	clinical	Human	Unknown:Unknown	ridge	ridge
Salmonella_PubMLST_9328	http://rest.pubmlst.org/db/pubmlst_salmonella_isolates/isolates/9328/contigs_fasta	clinical	Human	Unknown:Unknown	ridge	ridge
Salmonella_PubMLST_9329	http://rest.pubmlst.org/db/pubmlst_salmonella_isolates/isolates/9329/contigs_fasta	food		Unknown:Unknown	rissen	rissen
Salmonella_PubMLST_933	http://rest.pubmlst.org/db/pubmlst_salmonella_isolates/isolates/933/contigs_fasta	unknown		United Kingdom	typhimurium	typhimurium
Salmonella_PubMLST_9330	http://rest.pubmlst.org/db/pubmlst_salmonella_isolates/isolates/9330/contigs_fasta	food		Unknown:Unknown	rissen	rissen
Salmonella_PubMLST_9331	http://rest.pubmlst.org/db/pubmlst_salmonella_isolates/isolates/9331/contigs_fasta	food		Unknown:Unknown	rissen	rissen
Salmonella_PubMLST_9332	http://rest.pubmlst.org/db/pubmlst_salmonella_isolates/isolates/9332/contigs_fasta	clinical	Human	Unknown:Unknown	rissen	rissen
Salmonella_PubMLST_9333	http://rest.pubmlst.org/db/pubmlst_salmonella_isolates/isolates/9333/contigs_fasta	clinical	Human	Unknown:Unknown	singapore	singapore
Salmonella_PubMLST_9334	http://rest.pubmlst.org/db/pubmlst_salmonella_isolates/isolates/9334/contigs_fasta	clinical	Human	Unknown:Unknown	singapore	singapore
Salmonella_PubMLST_9335	http://rest.pubmlst.org/db/pubmlst_salmonella_isolates/isolates/9335/contigs_fasta	clinical	Human	Unknown:Unknown	singapore	singapore
Salmonella_PubMLST_9336	http://rest.pubmlst.org/db/pubmlst_salmonella_isolates/isolates/9336/contigs_fasta	clinical	Human	Unknown:Unknown	unknown	ii 1	4	12	[27]:b:[e	n	x]
Salmonella_PubMLST_9337	http://rest.pubmlst.org/db/pubmlst_salmonella_isolates/isolates/9337/contigs_fasta	clinical	Human	Unknown:Unknown	unknown	ii 1	4	12	[27]:b:[e	n	x]
Salmonella_PubMLST_9338	http://rest.pubmlst.org/db/pubmlst_salmonella_isolates/isolates/9338/contigs_fasta	clinical	Human	Unknown:Unknown	umbilo	umbilo
Salmonella_PubMLST_9339	http://rest.pubmlst.org/db/pubmlst_salmonella_isolates/isolates/9339/contigs_fasta	clinical	Human	Unknown:Unknown	umbilo	umbilo
Salmonella_PubMLST_934	http://rest.pubmlst.org/db/pubmlst_salmonella_isolates/isolates/934/contigs_fasta	clinical	Human	Mali	typhimurium	typhimurium
Salmonella_PubMLST_9340	http://rest.pubmlst.org/db/pubmlst_salmonella_isolates/isolates/9340/contigs_fasta	clinical	Human	Unknown:Unknown	umbilo	umbilo
Salmonella_PubMLST_9341	http://rest.pubmlst.org/db/pubmlst_salmonella_isolates/isolates/9341/contigs_fasta	clinical	Human	Unknown:Unknown	vejle	vejle
Salmonella_PubMLST_9342	http://rest.pubmlst.org/db/pubmlst_salmonella_isolates/isolates/9342/contigs_fasta	clinical	Human	Unknown:Unknown	vejle	vejle
Salmonella_PubMLST_9343	http://rest.pubmlst.org/db/pubmlst_salmonella_isolates/isolates/9343/contigs_fasta	clinical	Human	Unknown:Unknown	vejle	vejle
Salmonella_PubMLST_9344	http://rest.pubmlst.org/db/pubmlst_salmonella_isolates/isolates/9344/contigs_fasta	clinical	Human	Unknown:Unknown	vitkin	vitkin
Salmonella_PubMLST_9345	http://rest.pubmlst.org/db/pubmlst_salmonella_isolates/isolates/9345/contigs_fasta	clinical	Human	Unknown:Unknown	vitkin	vitkin
Salmonella_PubMLST_9346	http://rest.pubmlst.org/db/pubmlst_salmonella_isolates/isolates/9346/contigs_fasta	clinical	Human	Unknown:Unknown	vitkin	vitkin
Salmonella_PubMLST_9347	http://rest.pubmlst.org/db/pubmlst_salmonella_isolates/isolates/9347/contigs_fasta	clinical	Human	Unknown:Unknown	wangata	wangata
Salmonella_PubMLST_9348	http://rest.pubmlst.org/db/pubmlst_salmonella_isolates/isolates/9348/contigs_fasta	clinical	Human	Unknown:Unknown	wangata	wangata
Salmonella_PubMLST_9349	http://rest.pubmlst.org/db/pubmlst_salmonella_isolates/isolates/9349/contigs_fasta	clinical	Human	Unknown:Unknown	unknown	iv 50:g	z51:-
Salmonella_PubMLST_935	http://rest.pubmlst.org/db/pubmlst_salmonella_isolates/isolates/935/contigs_fasta	clinical	Human	Denmark	typhimurium	typhimurium
Salmonella_PubMLST_9350	http://rest.pubmlst.org/db/pubmlst_salmonella_isolates/isolates/9350/contigs_fasta	clinical	Human	Unknown:Unknown	unknown	iv 50:g	z51:-
Salmonella_PubMLST_9351	http://rest.pubmlst.org/db/pubmlst_salmonella_isolates/isolates/9351/contigs_fasta	clinical	Human	Unknown:Unknown	unknown	iv 50:g	z51:-
Salmonella_PubMLST_9352	http://rest.pubmlst.org/db/pubmlst_salmonella_isolates/isolates/9352/contigs_fasta	clinical	Human	Unknown:Unknown	unknown	iv 50:g	z51:-
Salmonella_PubMLST_9353	http://rest.pubmlst.org/db/pubmlst_salmonella_isolates/isolates/9353/contigs_fasta	clinical	Human	Unknown:Unknown	unknown	iv 50:g	z51:-
Salmonella_PubMLST_9354	http://rest.pubmlst.org/db/pubmlst_salmonella_isolates/isolates/9354/contigs_fasta	clinical	Human	Unknown:Unknown	zanzibar	zanzibar
Salmonella_PubMLST_9355	http://rest.pubmlst.org/db/pubmlst_salmonella_isolates/isolates/9355/contigs_fasta	clinical	Human	Unknown:Unknown	zanzibar	zanzibar
Salmonella_PubMLST_9356	http://rest.pubmlst.org/db/pubmlst_salmonella_isolates/isolates/9356/contigs_fasta	clinical	Human	Unknown:Unknown	zanzibar	zanzibar
Salmonella_PubMLST_9357	http://rest.pubmlst.org/db/pubmlst_salmonella_isolates/isolates/9357/contigs_fasta	clinical	Human	Unknown:Unknown	unknown	iv 50:g	z51:-
Salmonella_PubMLST_9358	http://rest.pubmlst.org/db/pubmlst_salmonella_isolates/isolates/9358/contigs_fasta	clinical	Human	Unknown:Unknown	unknown	iv 50:g	z51:-
Salmonella_PubMLST_9359	http://rest.pubmlst.org/db/pubmlst_salmonella_isolates/isolates/9359/contigs_fasta	clinical	Human	Unknown:Unknown	unknown	iv z:g	z51:e	n	z15
Salmonella_PubMLST_936	http://rest.pubmlst.org/db/pubmlst_salmonella_isolates/isolates/936/contigs_fasta	unknown		Unknown:Unknown	typhimurium	i 1	4	[5]	12:i:-
Salmonella_PubMLST_9360	http://rest.pubmlst.org/db/pubmlst_salmonella_isolates/isolates/9360/contigs_fasta	clinical	Human	Unknown:Unknown	unknown	iv y:z4	z32:-
Salmonella_PubMLST_9361	http://rest.pubmlst.org/db/pubmlst_salmonella_isolates/isolates/9361/contigs_fasta	clinical	Human	Unknown:Unknown	unknown	iv y:z4	z32:-
Salmonella_PubMLST_9362	http://rest.pubmlst.org/db/pubmlst_salmonella_isolates/isolates/9362/contigs_fasta	clinical	Human	Unknown:Unknown	enteritidis	enteritidis
Salmonella_PubMLST_9363	http://rest.pubmlst.org/db/pubmlst_salmonella_isolates/isolates/9363/contigs_fasta	clinical	Human	Unknown:Unknown	typhimurium	typhimurium
Salmonella_PubMLST_9364	http://rest.pubmlst.org/db/pubmlst_salmonella_isolates/isolates/9364/contigs_fasta	clinical	Human	Unknown:Unknown	enteritidis	enteritidis
Salmonella_PubMLST_9365	http://rest.pubmlst.org/db/pubmlst_salmonella_isolates/isolates/9365/contigs_fasta	clinical	Human	Unknown:Unknown	thompson	thompson
Salmonella_PubMLST_9366	http://rest.pubmlst.org/db/pubmlst_salmonella_isolates/isolates/9366/contigs_fasta	clinical	Human	Unknown:Unknown	enteritidis	enteritidis
Salmonella_PubMLST_9367	http://rest.pubmlst.org/db/pubmlst_salmonella_isolates/isolates/9367/contigs_fasta	clinical	Human	Unknown:Unknown	enteritidis	enteritidis
Salmonella_PubMLST_9368	http://rest.pubmlst.org/db/pubmlst_salmonella_isolates/isolates/9368/contigs_fasta	clinical	Human	Unknown:Unknown	java	paratyphi b
Salmonella_PubMLST_9369	http://rest.pubmlst.org/db/pubmlst_salmonella_isolates/isolates/9369/contigs_fasta	clinical	Human	Unknown:Unknown	typhimurium	i 1	4	[5]	12:i:-
Salmonella_PubMLST_937	http://rest.pubmlst.org/db/pubmlst_salmonella_isolates/isolates/937/contigs_fasta	animal	Rabbit	USA	typhimurium	typhimurium
Salmonella_PubMLST_9370	http://rest.pubmlst.org/db/pubmlst_salmonella_isolates/isolates/9370/contigs_fasta	clinical	Human	Unknown:Unknown	typhimurium	typhimurium
Salmonella_PubMLST_9371	http://rest.pubmlst.org/db/pubmlst_salmonella_isolates/isolates/9371/contigs_fasta	clinical	Human	Unknown:Unknown	haifa	haifa
Salmonella_PubMLST_9372	http://rest.pubmlst.org/db/pubmlst_salmonella_isolates/isolates/9372/contigs_fasta	clinical	Human	Unknown:Unknown	enteritidis	enteritidis
Salmonella_PubMLST_9373	http://rest.pubmlst.org/db/pubmlst_salmonella_isolates/isolates/9373/contigs_fasta	food		Unknown:Unknown	java	paratyphi b var. java
Salmonella_PubMLST_9374	http://rest.pubmlst.org/db/pubmlst_salmonella_isolates/isolates/9374/contigs_fasta	clinical	Human	Unknown:Unknown	paratyphi a	paratyphi a
Salmonella_PubMLST_9375	http://rest.pubmlst.org/db/pubmlst_salmonella_isolates/isolates/9375/contigs_fasta	clinical	Human	Unknown:Unknown	infantis	infantis
Salmonella_PubMLST_9376	http://rest.pubmlst.org/db/pubmlst_salmonella_isolates/isolates/9376/contigs_fasta	clinical	Human	Unknown:Unknown	stanley	stanley
Salmonella_PubMLST_9377	http://rest.pubmlst.org/db/pubmlst_salmonella_isolates/isolates/9377/contigs_fasta	clinical	Human	Unknown:Unknown	typhimurium	typhimurium
Salmonella_PubMLST_9378	http://rest.pubmlst.org/db/pubmlst_salmonella_isolates/isolates/9378/contigs_fasta	clinical	Human	Unknown:Unknown	java	i 1	4	[5]	12:b:-
Salmonella_PubMLST_9379	http://rest.pubmlst.org/db/pubmlst_salmonella_isolates/isolates/9379/contigs_fasta	clinical	Human	Unknown:Unknown	typhi	typhi
Salmonella_PubMLST_938	http://rest.pubmlst.org/db/pubmlst_salmonella_isolates/isolates/938/contigs_fasta	unknown		United Kingdom	typhimurium	typhimurium
Salmonella_PubMLST_9380	http://rest.pubmlst.org/db/pubmlst_salmonella_isolates/isolates/9380/contigs_fasta	clinical	Human	Unknown:Unknown	montevideo	montevideo
Salmonella_PubMLST_9381	http://rest.pubmlst.org/db/pubmlst_salmonella_isolates/isolates/9381/contigs_fasta	clinical	Human	Unknown:Unknown	typhimurium	i 1	4	[5]	12:i:-
Salmonella_PubMLST_9382	http://rest.pubmlst.org/db/pubmlst_salmonella_isolates/isolates/9382/contigs_fasta	clinical	Human	Unknown:Unknown	typhimurium	typhimurium
Salmonella_PubMLST_9383	http://rest.pubmlst.org/db/pubmlst_salmonella_isolates/isolates/9383/contigs_fasta	clinical	Human	Unknown:Unknown	infantis	infantis
Salmonella_PubMLST_9384	http://rest.pubmlst.org/db/pubmlst_salmonella_isolates/isolates/9384/contigs_fasta	clinical	Human	Unknown:Unknown	enteritidis	enteritidis
Salmonella_PubMLST_9385	http://rest.pubmlst.org/db/pubmlst_salmonella_isolates/isolates/9385/contigs_fasta	clinical	Human	Unknown:Unknown	typhimurium	typhimurium
Salmonella_PubMLST_9386	http://rest.pubmlst.org/db/pubmlst_salmonella_isolates/isolates/9386/contigs_fasta	clinical	Human	Unknown:Unknown	typhimurium	typhimurium
Salmonella_PubMLST_9387	http://rest.pubmlst.org/db/pubmlst_salmonella_isolates/isolates/9387/contigs_fasta	clinical	Human	Unknown:Unknown	typhimurium	i 1	4	[5]	12:i:-
Salmonella_PubMLST_9388	http://rest.pubmlst.org/db/pubmlst_salmonella_isolates/isolates/9388/contigs_fasta	clinical	Human	Unknown:Unknown	enteritidis	enteritidis
Salmonella_PubMLST_9389	http://rest.pubmlst.org/db/pubmlst_salmonella_isolates/isolates/9389/contigs_fasta	clinical	Human	Unknown:Unknown	typhimurium	i 1	4	[5]	12:i:-
Salmonella_PubMLST_939	http://rest.pubmlst.org/db/pubmlst_salmonella_isolates/isolates/939/contigs_fasta	unknown		Unknown:Unknown	enteritidis	enteritidis
Salmonella_PubMLST_9390	http://rest.pubmlst.org/db/pubmlst_salmonella_isolates/isolates/9390/contigs_fasta	clinical	Human	Unknown:Unknown	typhimurium	typhimurium
Salmonella_PubMLST_9391	http://rest.pubmlst.org/db/pubmlst_salmonella_isolates/isolates/9391/contigs_fasta	clinical	Human	Unknown:Unknown	paratyphi a	paratyphi a
Salmonella_PubMLST_9392	http://rest.pubmlst.org/db/pubmlst_salmonella_isolates/isolates/9392/contigs_fasta	clinical	Human	Unknown:Unknown	infantis	infantis
Salmonella_PubMLST_9393	http://rest.pubmlst.org/db/pubmlst_salmonella_isolates/isolates/9393/contigs_fasta	clinical	Human	Unknown:Unknown	heidelberg	heidelberg
Salmonella_PubMLST_9394	http://rest.pubmlst.org/db/pubmlst_salmonella_isolates/isolates/9394/contigs_fasta	clinical	Human	Unknown:Unknown	bareilly	bareilly
Salmonella_PubMLST_9395	http://rest.pubmlst.org/db/pubmlst_salmonella_isolates/isolates/9395/contigs_fasta	clinical	Human	Unknown:Unknown	reading	reading
Salmonella_PubMLST_9396	http://rest.pubmlst.org/db/pubmlst_salmonella_isolates/isolates/9396/contigs_fasta	clinical	Human	Unknown:Unknown	stanley	stanley
Salmonella_PubMLST_9397	http://rest.pubmlst.org/db/pubmlst_salmonella_isolates/isolates/9397/contigs_fasta	food		Unknown:Unknown	mgulani	mgulani
Salmonella_PubMLST_9398	http://rest.pubmlst.org/db/pubmlst_salmonella_isolates/isolates/9398/contigs_fasta	clinical	Human	Unknown:Unknown	manhattan	manhattan
Salmonella_PubMLST_9399	http://rest.pubmlst.org/db/pubmlst_salmonella_isolates/isolates/9399/contigs_fasta	clinical	Human	Unknown:Unknown	virchow	i c1:r:-
Salmonella_PubMLST_94	http://rest.pubmlst.org/db/pubmlst_salmonella_isolates/isolates/94/contigs_fasta	animal	Poultry	United Kingdom	typhimurium	typhimurium
Salmonella_PubMLST_940	http://rest.pubmlst.org/db/pubmlst_salmonella_isolates/isolates/940/contigs_fasta	clinical	Human	Mozambique	typhimurium	typhimurium
Salmonella_PubMLST_9400	http://rest.pubmlst.org/db/pubmlst_salmonella_isolates/isolates/9400/contigs_fasta	clinical	Human	Unknown:Unknown	napoli	napoli
Salmonella_PubMLST_9401	http://rest.pubmlst.org/db/pubmlst_salmonella_isolates/isolates/9401/contigs_fasta	clinical	Human	Unknown:Unknown	unknown	iiia 41:z4	z23:-
Salmonella_PubMLST_9402	http://rest.pubmlst.org/db/pubmlst_salmonella_isolates/isolates/9402/contigs_fasta	clinical	Human	Unknown:Unknown	stanleyville	stanleyville
Salmonella_PubMLST_9403	http://rest.pubmlst.org/db/pubmlst_salmonella_isolates/isolates/9403/contigs_fasta	clinical	Human	Unknown:Unknown	unknown	iiib 61:z52:z53
Salmonella_PubMLST_9404	http://rest.pubmlst.org/db/pubmlst_salmonella_isolates/isolates/9404/contigs_fasta	clinical	Human	Unknown:Unknown	napoli	napoli
Salmonella_PubMLST_9405	http://rest.pubmlst.org/db/pubmlst_salmonella_isolates/isolates/9405/contigs_fasta	clinical	Human	Unknown:Unknown	richmond	richmond
Salmonella_PubMLST_9406	http://rest.pubmlst.org/db/pubmlst_salmonella_isolates/isolates/9406/contigs_fasta	clinical	Human	Unknown:Unknown	hull	hull
Salmonella_PubMLST_9407	http://rest.pubmlst.org/db/pubmlst_salmonella_isolates/isolates/9407/contigs_fasta	clinical	Human	Unknown:Unknown	hull	hull
Salmonella_PubMLST_9408	http://rest.pubmlst.org/db/pubmlst_salmonella_isolates/isolates/9408/contigs_fasta	clinical	Human	Unknown:Unknown	kentucky	kentucky
Salmonella_PubMLST_9409	http://rest.pubmlst.org/db/pubmlst_salmonella_isolates/isolates/9409/contigs_fasta	clinical	Human	Unknown:Unknown	unknown	iiib 61:z52:z53
Salmonella_PubMLST_941	http://rest.pubmlst.org/db/pubmlst_salmonella_isolates/isolates/941/contigs_fasta	clinical	Human	Congo [DRC]	typhimurium	typhimurium
Salmonella_PubMLST_9410	http://rest.pubmlst.org/db/pubmlst_salmonella_isolates/isolates/9410/contigs_fasta	clinical	Human	Unknown:Unknown	stanley	stanley
Salmonella_PubMLST_9411	http://rest.pubmlst.org/db/pubmlst_salmonella_isolates/isolates/9411/contigs_fasta	clinical	Human	Unknown:Unknown	hull	hull
Salmonella_PubMLST_9412	http://rest.pubmlst.org/db/pubmlst_salmonella_isolates/isolates/9412/contigs_fasta	clinical	Human	Unknown:Unknown	unknown	iiib 61:z52:z53
Salmonella_PubMLST_9413	http://rest.pubmlst.org/db/pubmlst_salmonella_isolates/isolates/9413/contigs_fasta	clinical	Human	Unknown:Unknown	bonariensis	aba
Salmonella_PubMLST_9414	http://rest.pubmlst.org/db/pubmlst_salmonella_isolates/isolates/9414/contigs_fasta	clinical	Human	Unknown:Unknown	eastbourne	eastbourne
Salmonella_PubMLST_9415	http://rest.pubmlst.org/db/pubmlst_salmonella_isolates/isolates/9415/contigs_fasta	clinical	Human	Unknown:Unknown	virchow	virchow
Salmonella_PubMLST_9416	http://rest.pubmlst.org/db/pubmlst_salmonella_isolates/isolates/9416/contigs_fasta	clinical	Human	Unknown:Unknown	unknown	iiib 61:z52:z53
Salmonella_PubMLST_9417	http://rest.pubmlst.org/db/pubmlst_salmonella_isolates/isolates/9417/contigs_fasta	clinical	Human	Unknown:Unknown	bareilly	bareilly
Salmonella_PubMLST_9418	http://rest.pubmlst.org/db/pubmlst_salmonella_isolates/isolates/9418/contigs_fasta	clinical	Human	Unknown:Unknown	tennessee	tennessee
Salmonella_PubMLST_9419	http://rest.pubmlst.org/db/pubmlst_salmonella_isolates/isolates/9419/contigs_fasta	clinical	Human	Unknown:Unknown	napoli	napoli
Salmonella_PubMLST_942	http://rest.pubmlst.org/db/pubmlst_salmonella_isolates/isolates/942/contigs_fasta	clinical	Human	United Kingdom	typhimurium	typhimurium
Salmonella_PubMLST_9420	http://rest.pubmlst.org/db/pubmlst_salmonella_isolates/isolates/9420/contigs_fasta	clinical	Human	Unknown:Unknown	napoli	napoli
Salmonella_PubMLST_9421	http://rest.pubmlst.org/db/pubmlst_salmonella_isolates/isolates/9421/contigs_fasta	clinical	Human	Unknown:Unknown	napoli	napoli
Salmonella_PubMLST_9422	http://rest.pubmlst.org/db/pubmlst_salmonella_isolates/isolates/9422/contigs_fasta	clinical	Human	Unknown:Unknown	stanley	stanley
Salmonella_PubMLST_9423	http://rest.pubmlst.org/db/pubmlst_salmonella_isolates/isolates/9423/contigs_fasta	clinical	Human	Unknown:Unknown	stanleyville	stanleyville
Salmonella_PubMLST_9424	http://rest.pubmlst.org/db/pubmlst_salmonella_isolates/isolates/9424/contigs_fasta	clinical	Human	Unknown:Unknown	javiana	javiana
Salmonella_PubMLST_9425	http://rest.pubmlst.org/db/pubmlst_salmonella_isolates/isolates/9425/contigs_fasta	clinical	Human	Unknown:Unknown	bonariensis	aba
Salmonella_PubMLST_9426	http://rest.pubmlst.org/db/pubmlst_salmonella_isolates/isolates/9426/contigs_fasta	clinical	Human	Unknown:Unknown	richmond	richmond
Salmonella_PubMLST_9427	http://rest.pubmlst.org/db/pubmlst_salmonella_isolates/isolates/9427/contigs_fasta	clinical	Human	Unknown:Unknown	singapore	singapore
Salmonella_PubMLST_9428	http://rest.pubmlst.org/db/pubmlst_salmonella_isolates/isolates/9428/contigs_fasta	clinical	Human	Unknown:Unknown	napoli	napoli
Salmonella_PubMLST_9429	http://rest.pubmlst.org/db/pubmlst_salmonella_isolates/isolates/9429/contigs_fasta	food		Unknown:Unknown	mgulani	mgulani
Salmonella_PubMLST_943	http://rest.pubmlst.org/db/pubmlst_salmonella_isolates/isolates/943/contigs_fasta	clinical	Human	Nigeria	typhimurium	typhimurium
Salmonella_PubMLST_9430	http://rest.pubmlst.org/db/pubmlst_salmonella_isolates/isolates/9430/contigs_fasta	clinical	Human	Unknown:Unknown	eastbourne	eastbourne
Salmonella_PubMLST_9431	http://rest.pubmlst.org/db/pubmlst_salmonella_isolates/isolates/9431/contigs_fasta	clinical	Human	Unknown:Unknown	wangata	wangata
Salmonella_PubMLST_9432	http://rest.pubmlst.org/db/pubmlst_salmonella_isolates/isolates/9432/contigs_fasta	food		Unknown:Unknown	mgulani	mgulani
Salmonella_PubMLST_9433	http://rest.pubmlst.org/db/pubmlst_salmonella_isolates/isolates/9433/contigs_fasta	clinical	Human	Unknown:Unknown	eastbourne	eastbourne
Salmonella_PubMLST_9434	http://rest.pubmlst.org/db/pubmlst_salmonella_isolates/isolates/9434/contigs_fasta	clinical	Human	Unknown:Unknown	napoli	napoli
Salmonella_PubMLST_9435	http://rest.pubmlst.org/db/pubmlst_salmonella_isolates/isolates/9435/contigs_fasta	clinical	Human	Unknown:Unknown	unknown	iv 50:g	z51:-
Salmonella_PubMLST_9436	http://rest.pubmlst.org/db/pubmlst_salmonella_isolates/isolates/9436/contigs_fasta	clinical	Human	Unknown:Unknown	glostrup	glostrup
Salmonella_PubMLST_9437	http://rest.pubmlst.org/db/pubmlst_salmonella_isolates/isolates/9437/contigs_fasta	food		Unknown:Unknown	javiana	javiana
Salmonella_PubMLST_9438	http://rest.pubmlst.org/db/pubmlst_salmonella_isolates/isolates/9438/contigs_fasta	clinical	Human	Unknown:Unknown	anecho	adelaide
