## Supplementary material for "Large-scale comparative genomics of *Salmonella enterica* to refine the organization of the global *Salmonella* population structure": Table S1 (part 32 of 32)

asm_acc	ftp_path	epi_type	isolation_source	geo_loc_name	serovar_reported	serovar_predicted
Salmonella_PubMLST_9439	http://rest.pubmlst.org/db/pubmlst_salmonella_isolates/isolates/9439/contigs_fasta	clinical	Human	Unknown:Unknown	unknown	iiib 35:i:z|iiib 53:i:z|iiib 57:i:z|iiib 59:i:z|iiib 60:i:z|iiib 60:i:[z]:[z50]|iiib 61:i:z|iiib 65:i:z|iiib 38:i:z|iiib 47:i:z|iiib 48:i:z|iiib 50:i:z
Salmonella_PubMLST_944	http://rest.pubmlst.org/db/pubmlst_salmonella_isolates/isolates/944/contigs_fasta	clinical	Human	United Kingdom	typhimurium	typhimurium
Salmonella_PubMLST_9440	http://rest.pubmlst.org/db/pubmlst_salmonella_isolates/isolates/9440/contigs_fasta	clinical	Human	Unknown:Unknown	edinburg	edinburg
Salmonella_PubMLST_9441	http://rest.pubmlst.org/db/pubmlst_salmonella_isolates/isolates/9441/contigs_fasta	clinical	Human	Unknown:Unknown	alachua	alachua
Salmonella_PubMLST_9442	http://rest.pubmlst.org/db/pubmlst_salmonella_isolates/isolates/9442/contigs_fasta	clinical	Human	Unknown:Unknown	unknown	iiib 35:i:z|iiib 53:i:z|iiib 57:i:z|iiib 59:i:z|iiib 60:i:z|iiib 60:i:[z]:[z50]|iiib 61:i:z|iiib 65:i:z|iiib 38:i:z|iiib 47:i:z|iiib 48:i:z|iiib 50:i:z
Salmonella_PubMLST_9443	http://rest.pubmlst.org/db/pubmlst_salmonella_isolates/isolates/9443/contigs_fasta	clinical	Human	Unknown:Unknown	vitkin	vitkin
Salmonella_PubMLST_9444	http://rest.pubmlst.org/db/pubmlst_salmonella_isolates/isolates/9444/contigs_fasta	clinical	Human	Unknown:Unknown	brazzaville	brazzaville
Salmonella_PubMLST_9445	http://rest.pubmlst.org/db/pubmlst_salmonella_isolates/isolates/9445/contigs_fasta	clinical	Human	Unknown:Unknown	agama	agama
Salmonella_PubMLST_9446	http://rest.pubmlst.org/db/pubmlst_salmonella_isolates/isolates/9446/contigs_fasta	clinical	Human	Unknown:Unknown	coeln	coeln
Salmonella_PubMLST_9447	http://rest.pubmlst.org/db/pubmlst_salmonella_isolates/isolates/9447/contigs_fasta	food		Unknown:Unknown	ealing	ealing
Salmonella_PubMLST_9448	http://rest.pubmlst.org/db/pubmlst_salmonella_isolates/isolates/9448/contigs_fasta	food		Unknown:Unknown	javiana	javiana
Salmonella_PubMLST_9449	http://rest.pubmlst.org/db/pubmlst_salmonella_isolates/isolates/9449/contigs_fasta	clinical	Human	Unknown:Unknown	vitkin	vitkin
Salmonella_PubMLST_945	http://rest.pubmlst.org/db/pubmlst_salmonella_isolates/isolates/945/contigs_fasta	unknown		Unknown:Unknown	typhimurium	i 1	4	[5]	12:i:-
Salmonella_PubMLST_9450	http://rest.pubmlst.org/db/pubmlst_salmonella_isolates/isolates/9450/contigs_fasta	clinical	Human	Unknown:Unknown	aderike	ago
Salmonella_PubMLST_9451	http://rest.pubmlst.org/db/pubmlst_salmonella_isolates/isolates/9451/contigs_fasta	clinical	Human	Unknown:Unknown	lexington	lexington
Salmonella_PubMLST_9452	http://rest.pubmlst.org/db/pubmlst_salmonella_isolates/isolates/9452/contigs_fasta	clinical	Human	Unknown:Unknown	ago	ago
Salmonella_PubMLST_9453	http://rest.pubmlst.org/db/pubmlst_salmonella_isolates/isolates/9453/contigs_fasta	clinical	Human	Unknown:Unknown	richmond	richmond
Salmonella_PubMLST_9454	http://rest.pubmlst.org/db/pubmlst_salmonella_isolates/isolates/9454/contigs_fasta	clinical	Human	Unknown:Unknown	altona	altona
Salmonella_PubMLST_9455	http://rest.pubmlst.org/db/pubmlst_salmonella_isolates/isolates/9455/contigs_fasta	clinical	Human	Unknown:Unknown	oranienburg	oranienburg
Salmonella_PubMLST_9456	http://rest.pubmlst.org/db/pubmlst_salmonella_isolates/isolates/9456/contigs_fasta	clinical	Human	Unknown:Unknown	coeln	coeln
Salmonella_PubMLST_9457	http://rest.pubmlst.org/db/pubmlst_salmonella_isolates/isolates/9457/contigs_fasta	clinical	Human	Unknown:Unknown	stanleyville	stanleyville
Salmonella_PubMLST_9458	http://rest.pubmlst.org/db/pubmlst_salmonella_isolates/isolates/9458/contigs_fasta	clinical	Human	Unknown:Unknown	ealing	adelaide
Salmonella_PubMLST_9459	http://rest.pubmlst.org/db/pubmlst_salmonella_isolates/isolates/9459/contigs_fasta	clinical	Human	Unknown:Unknown	unknown	ii f:l	z38:z39
Salmonella_PubMLST_946	http://rest.pubmlst.org/db/pubmlst_salmonella_isolates/isolates/946/contigs_fasta	clinical	Human	Mozambique	typhimurium	typhimurium
Salmonella_PubMLST_9460	http://rest.pubmlst.org/db/pubmlst_salmonella_isolates/isolates/9460/contigs_fasta	clinical	Human	Unknown:Unknown	ajiobo	ajiobo
Salmonella_PubMLST_9461	http://rest.pubmlst.org/db/pubmlst_salmonella_isolates/isolates/9461/contigs_fasta	clinical	Human	Unknown:Unknown	umbilo	umbilo
Salmonella_PubMLST_9462	http://rest.pubmlst.org/db/pubmlst_salmonella_isolates/isolates/9462/contigs_fasta	clinical	Human	Unknown:Unknown	kisarawe	singapore|escanaba
Salmonella_PubMLST_9463	http://rest.pubmlst.org/db/pubmlst_salmonella_isolates/isolates/9463/contigs_fasta	clinical	Human	Unknown:Unknown	adelaide	adelaide
Salmonella_PubMLST_9464	http://rest.pubmlst.org/db/pubmlst_salmonella_isolates/isolates/9464/contigs_fasta	clinical	Human	Unknown:Unknown	harrow	i b:z10:1	7
Salmonella_PubMLST_9465	http://rest.pubmlst.org/db/pubmlst_salmonella_isolates/isolates/9465/contigs_fasta	clinical	Human	Unknown:Unknown	adelaide	adelaide
Salmonella_PubMLST_9466	http://rest.pubmlst.org/db/pubmlst_salmonella_isolates/isolates/9466/contigs_fasta	clinical	Human	Unknown:Unknown	stanleyville	stanleyville
Salmonella_PubMLST_9467	http://rest.pubmlst.org/db/pubmlst_salmonella_isolates/isolates/9467/contigs_fasta	clinical	Human	Unknown:Unknown	unknown	iiia 41:z4	z23:-
Salmonella_PubMLST_9468	http://rest.pubmlst.org/db/pubmlst_salmonella_isolates/isolates/9468/contigs_fasta	clinical	Human	Unknown:Unknown	unknown	i f:k:-
Salmonella_PubMLST_9469	http://rest.pubmlst.org/db/pubmlst_salmonella_isolates/isolates/9469/contigs_fasta	clinical	Human	Unknown:Unknown	ramatgan	ramatgan
Salmonella_PubMLST_947	http://rest.pubmlst.org/db/pubmlst_salmonella_isolates/isolates/947/contigs_fasta	clinical	Human	Uganda	typhimurium	typhimurium
Salmonella_PubMLST_9470	http://rest.pubmlst.org/db/pubmlst_salmonella_isolates/isolates/9470/contigs_fasta	clinical	Human	Unknown:Unknown	alachua	alachua
Salmonella_PubMLST_9471	http://rest.pubmlst.org/db/pubmlst_salmonella_isolates/isolates/9471/contigs_fasta	clinical	Human	Unknown:Unknown	unknown	ii 42:r:-
Salmonella_PubMLST_9472	http://rest.pubmlst.org/db/pubmlst_salmonella_isolates/isolates/9472/contigs_fasta	clinical	Human	Unknown:Unknown	ramatgan	ramatgan
Salmonella_PubMLST_9473	http://rest.pubmlst.org/db/pubmlst_salmonella_isolates/isolates/9473/contigs_fasta	clinical	Human	Unknown:Unknown	alachua	alachua
Salmonella_PubMLST_9474	http://rest.pubmlst.org/db/pubmlst_salmonella_isolates/isolates/9474/contigs_fasta	clinical	Human	Unknown:Unknown	alachua	alachua
Salmonella_PubMLST_9475	http://rest.pubmlst.org/db/pubmlst_salmonella_isolates/isolates/9475/contigs_fasta	clinical	Human	Unknown:Unknown	kua	i x:z4	z23:-
Salmonella_PubMLST_9476	http://rest.pubmlst.org/db/pubmlst_salmonella_isolates/isolates/9476/contigs_fasta	food		Unknown:Unknown	rubislaw	rubislaw
Salmonella_PubMLST_9477	http://rest.pubmlst.org/db/pubmlst_salmonella_isolates/isolates/9477/contigs_fasta	clinical	Human	Unknown:Unknown	ajiobo	ajiobo
Salmonella_PubMLST_9478	http://rest.pubmlst.org/db/pubmlst_salmonella_isolates/isolates/9478/contigs_fasta	clinical	Human	Unknown:Unknown	agama	agama
Salmonella_PubMLST_9479	http://rest.pubmlst.org/db/pubmlst_salmonella_isolates/isolates/9479/contigs_fasta	clinical	Human	Unknown:Unknown	hadar	giza|lamphun|brunei|tananarive
Salmonella_PubMLST_948	http://rest.pubmlst.org/db/pubmlst_salmonella_isolates/isolates/948/contigs_fasta	clinical	Human	United Kingdom	typhimurium	typhimurium
Salmonella_PubMLST_9480	http://rest.pubmlst.org/db/pubmlst_salmonella_isolates/isolates/9480/contigs_fasta	clinical	Human	Unknown:Unknown	altona	altona
Salmonella_PubMLST_9481	http://rest.pubmlst.org/db/pubmlst_salmonella_isolates/isolates/9481/contigs_fasta	clinical	Human	Unknown:Unknown	vitkin	i m:l	v:-
Salmonella_PubMLST_9482	http://rest.pubmlst.org/db/pubmlst_salmonella_isolates/isolates/9482/contigs_fasta	clinical	Human	Unknown:Unknown	mikawasima	mikawasima
Salmonella_PubMLST_9483	http://rest.pubmlst.org/db/pubmlst_salmonella_isolates/isolates/9483/contigs_fasta	clinical	Human	Unknown:Unknown	umbilo	umbilo
Salmonella_PubMLST_9484	http://rest.pubmlst.org/db/pubmlst_salmonella_isolates/isolates/9484/contigs_fasta	clinical	Human	Unknown:Unknown	coeln	coeln
Salmonella_PubMLST_9485	http://rest.pubmlst.org/db/pubmlst_salmonella_isolates/isolates/9485/contigs_fasta	clinical	Human	Unknown:Unknown	mikawasima	mikawasima
Salmonella_PubMLST_9486	http://rest.pubmlst.org/db/pubmlst_salmonella_isolates/isolates/9486/contigs_fasta	clinical	Human	Unknown:Unknown	nima	nima
Salmonella_PubMLST_9487	http://rest.pubmlst.org/db/pubmlst_salmonella_isolates/isolates/9487/contigs_fasta	clinical	Human	Unknown:Unknown	monschaui	monschaui
Salmonella_PubMLST_9488	http://rest.pubmlst.org/db/pubmlst_salmonella_isolates/isolates/9488/contigs_fasta	clinical	Human	Unknown:Unknown	unknown	i n:y:l	w
Salmonella_PubMLST_9489	http://rest.pubmlst.org/db/pubmlst_salmonella_isolates/isolates/9489/contigs_fasta	clinical	Human	Unknown:Unknown	cerro	cerro
Salmonella_PubMLST_949	http://rest.pubmlst.org/db/pubmlst_salmonella_isolates/isolates/949/contigs_fasta	unknown		Unknown:Unknown	typhimurium	typhimurium
Salmonella_PubMLST_9490	http://rest.pubmlst.org/db/pubmlst_salmonella_isolates/isolates/9490/contigs_fasta	clinical	Human	Unknown:Unknown	isangi	isangi
Salmonella_PubMLST_9491	http://rest.pubmlst.org/db/pubmlst_salmonella_isolates/isolates/9491/contigs_fasta	clinical	Human	Unknown:Unknown	abony	abony
Salmonella_PubMLST_9492	http://rest.pubmlst.org/db/pubmlst_salmonella_isolates/isolates/9492/contigs_fasta	clinical	Human	Unknown:Unknown	adelaide	adelaide
Salmonella_PubMLST_9493	http://rest.pubmlst.org/db/pubmlst_salmonella_isolates/isolates/9493/contigs_fasta	clinical	Human	Unknown:Unknown	adelaide	adelaide
Salmonella_PubMLST_9494	http://rest.pubmlst.org/db/pubmlst_salmonella_isolates/isolates/9494/contigs_fasta	clinical	Human	Unknown:Unknown	gafsa	gafsa
Salmonella_PubMLST_9495	http://rest.pubmlst.org/db/pubmlst_salmonella_isolates/isolates/9495/contigs_fasta	clinical	Human	Unknown:Unknown	kisarawe	singapore|escanaba
Salmonella_PubMLST_9496	http://rest.pubmlst.org/db/pubmlst_salmonella_isolates/isolates/9496/contigs_fasta	clinical	Human	Unknown:Unknown	ridge	ridge
Salmonella_PubMLST_9497	http://rest.pubmlst.org/db/pubmlst_salmonella_isolates/isolates/9497/contigs_fasta	clinical	Human	Unknown:Unknown	anecho	i o:g	[s]	t:-
Salmonella_PubMLST_9498	http://rest.pubmlst.org/db/pubmlst_salmonella_isolates/isolates/9498/contigs_fasta	clinical	Human	Unknown:Unknown	coeln	coeln
Salmonella_PubMLST_9499	http://rest.pubmlst.org/db/pubmlst_salmonella_isolates/isolates/9499/contigs_fasta	clinical	Human	Unknown:Unknown	unknown	ii d3:b:1	7
Salmonella_PubMLST_95	http://rest.pubmlst.org/db/pubmlst_salmonella_isolates/isolates/95/contigs_fasta	animal	Bovine	United Kingdom	typhimurium	typhimurium
Salmonella_PubMLST_950	http://rest.pubmlst.org/db/pubmlst_salmonella_isolates/isolates/950/contigs_fasta	unknown		Unknown:Unknown	typhimurium	i 1	4	[5]	12:i:-
Salmonella_PubMLST_9500	http://rest.pubmlst.org/db/pubmlst_salmonella_isolates/isolates/9500/contigs_fasta	clinical	Human	Unknown:Unknown	ridge	ridge
Salmonella_PubMLST_9501	http://rest.pubmlst.org/db/pubmlst_salmonella_isolates/isolates/9501/contigs_fasta	clinical	Human	Unknown:Unknown	agbeni	agbeni
Salmonella_PubMLST_9502	http://rest.pubmlst.org/db/pubmlst_salmonella_isolates/isolates/9502/contigs_fasta	clinical	Human	Unknown:Unknown	ajiobo	ajiobo
Salmonella_PubMLST_9503	http://rest.pubmlst.org/db/pubmlst_salmonella_isolates/isolates/9503/contigs_fasta	clinical	Human	Unknown:Unknown	galiema	galiema
Salmonella_PubMLST_9504	http://rest.pubmlst.org/db/pubmlst_salmonella_isolates/isolates/9504/contigs_fasta	clinical	Human	Unknown:Unknown	edinburg	edinburg
Salmonella_PubMLST_9505	http://rest.pubmlst.org/db/pubmlst_salmonella_isolates/isolates/9505/contigs_fasta	clinical	Human	Unknown:Unknown	unknown	i n:y:l	w
Salmonella_PubMLST_9506	http://rest.pubmlst.org/db/pubmlst_salmonella_isolates/isolates/9506/contigs_fasta	clinical	Human	Unknown:Unknown	mikawasima	mikawasima
Salmonella_PubMLST_9507	http://rest.pubmlst.org/db/pubmlst_salmonella_isolates/isolates/9507/contigs_fasta	clinical	Human	Unknown:Unknown	kua	i x:z4	z23:-
Salmonella_PubMLST_9508	http://rest.pubmlst.org/db/pubmlst_salmonella_isolates/isolates/9508/contigs_fasta	clinical	Human	Unknown:Unknown	durham	durham
Salmonella_PubMLST_9509	http://rest.pubmlst.org/db/pubmlst_salmonella_isolates/isolates/9509/contigs_fasta	clinical	Human	Unknown:Unknown	anecho	i o:g	[s]	t:-
Salmonella_PubMLST_951	http://rest.pubmlst.org/db/pubmlst_salmonella_isolates/isolates/951/contigs_fasta	clinical	Human	Uganda	typhimurium	typhimurium
Salmonella_PubMLST_9510	http://rest.pubmlst.org/db/pubmlst_salmonella_isolates/isolates/9510/contigs_fasta	clinical	Human	Unknown:Unknown	alachua	alachua
Salmonella_PubMLST_9511	http://rest.pubmlst.org/db/pubmlst_salmonella_isolates/isolates/9511/contigs_fasta	clinical	Human	Unknown:Unknown	vejle	vejle
Salmonella_PubMLST_9512	http://rest.pubmlst.org/db/pubmlst_salmonella_isolates/isolates/9512/contigs_fasta	clinical	Human	Unknown:Unknown	inganda	inganda
Salmonella_PubMLST_9513	http://rest.pubmlst.org/db/pubmlst_salmonella_isolates/isolates/9513/contigs_fasta	clinical	Human	Unknown:Unknown	mikawasima	mikawasima
Salmonella_PubMLST_9514	http://rest.pubmlst.org/db/pubmlst_salmonella_isolates/isolates/9514/contigs_fasta	clinical	Human	Unknown:Unknown	gafsa	gafsa
Salmonella_PubMLST_9515	http://rest.pubmlst.org/db/pubmlst_salmonella_isolates/isolates/9515/contigs_fasta	clinical	Human	Unknown:Unknown	ridge	ridge
Salmonella_PubMLST_9516	http://rest.pubmlst.org/db/pubmlst_salmonella_isolates/isolates/9516/contigs_fasta	clinical	Human	Unknown:Unknown	nima	nima
Salmonella_PubMLST_9517	http://rest.pubmlst.org/db/pubmlst_salmonella_isolates/isolates/9517/contigs_fasta	clinical	Human	Unknown:Unknown	carmel	carmel
Salmonella_PubMLST_9518	http://rest.pubmlst.org/db/pubmlst_salmonella_isolates/isolates/9518/contigs_fasta	clinical	Human	Unknown:Unknown	vejle	vejle
Salmonella_PubMLST_9519	http://rest.pubmlst.org/db/pubmlst_salmonella_isolates/isolates/9519/contigs_fasta	clinical	Human	Unknown:Unknown	unknown	iiib 35:i:z|iiib 53:i:z|iiib 57:i:z|iiib 59:i:z|iiib 60:i:z|iiib 60:i:[z]:[z50]|iiib 61:i:z|iiib 65:i:z|iiib 38:i:z|iiib 47:i:z|iiib 48:i:z|iiib 50:i:z
Salmonella_PubMLST_952	http://rest.pubmlst.org/db/pubmlst_salmonella_isolates/isolates/952/contigs_fasta	clinical	Human	United Kingdom	typhimurium	typhimurium
Salmonella_PubMLST_9520	http://rest.pubmlst.org/db/pubmlst_salmonella_isolates/isolates/9520/contigs_fasta	clinical	Human	Unknown:Unknown	ealing	ealing
Salmonella_PubMLST_9521	http://rest.pubmlst.org/db/pubmlst_salmonella_isolates/isolates/9521/contigs_fasta	clinical	Human	Unknown:Unknown	goverdhan	goverdhan
Salmonella_PubMLST_9522	http://rest.pubmlst.org/db/pubmlst_salmonella_isolates/isolates/9522/contigs_fasta	clinical	Human	Unknown:Unknown	kisarawe	singapore|escanaba
Salmonella_PubMLST_9523	http://rest.pubmlst.org/db/pubmlst_salmonella_isolates/isolates/9523/contigs_fasta	clinical	Human	Unknown:Unknown	poona	poona
Salmonella_PubMLST_9524	http://rest.pubmlst.org/db/pubmlst_salmonella_isolates/isolates/9524/contigs_fasta	clinical	Human	Unknown:Unknown	miami	paratyphi a|koessen|miami|sendai|onarimon|frintrop|goeteborg|ndolo|bournemouth|eastbourne|newmexico|seremban|claibornei|mendoza|houston|panama|victoria|itami|javiana|pensacola|jamaica|mulhouse|lawndale|portland|ottawa|detmold|montaigu|cheltenham|ontario|bergedorf|waedenswil|macclesfield|marylebone|cochin|india|hillegersberg
Salmonella_PubMLST_9525	http://rest.pubmlst.org/db/pubmlst_salmonella_isolates/isolates/9525/contigs_fasta	clinical	Human	Unknown:Unknown	unknown	iiib 35:i:z|iiib 53:i:z|iiib 57:i:z|iiib 59:i:z|iiib 60:i:z|iiib 60:i:[z]:[z50]|iiib 61:i:z|iiib 65:i:z|iiib 38:i:z|iiib 47:i:z|iiib 48:i:z|iiib 50:i:z
Salmonella_PubMLST_9526	http://rest.pubmlst.org/db/pubmlst_salmonella_isolates/isolates/9526/contigs_fasta	clinical	Human	Unknown:Unknown	hull	kirkee
Salmonella_PubMLST_9527	http://rest.pubmlst.org/db/pubmlst_salmonella_isolates/isolates/9527/contigs_fasta	clinical	Human	Unknown:Unknown	ago	ago
Salmonella_PubMLST_9528	http://rest.pubmlst.org/db/pubmlst_salmonella_isolates/isolates/9528/contigs_fasta	clinical	Human	Unknown:Unknown	mikawasima	brazzaville|edinburg|atento|leeuwarden
Salmonella_PubMLST_9529	http://rest.pubmlst.org/db/pubmlst_salmonella_isolates/isolates/9529/contigs_fasta	clinical	Human	Unknown:Unknown	alachua	alachua
Salmonella_PubMLST_953	http://rest.pubmlst.org/db/pubmlst_salmonella_isolates/isolates/953/contigs_fasta	animal	Pigeon	Sweden	typhimurium	typhimurium
Salmonella_PubMLST_9530	http://rest.pubmlst.org/db/pubmlst_salmonella_isolates/isolates/9530/contigs_fasta	clinical	Human	Unknown:Unknown	galiema	galiema
Salmonella_PubMLST_9531	http://rest.pubmlst.org/db/pubmlst_salmonella_isolates/isolates/9531/contigs_fasta	clinical	Human	Unknown:Unknown	unknown	iiib 35:i:z|iiib 53:i:z|iiib 57:i:z|iiib 59:i:z|iiib 60:i:z|iiib 60:i:[z]:[z50]|iiib 61:i:z|iiib 65:i:z|iiib 38:i:z|iiib 47:i:z|iiib 48:i:z|iiib 50:i:z
Salmonella_PubMLST_9532	http://rest.pubmlst.org/db/pubmlst_salmonella_isolates/isolates/9532/contigs_fasta	clinical	Human	Unknown:Unknown	thompson	thompson
Salmonella_PubMLST_9533	http://rest.pubmlst.org/db/pubmlst_salmonella_isolates/isolates/9533/contigs_fasta	clinical	Human	Unknown:Unknown	unknown	i o:59:k:1	2
Salmonella_PubMLST_9534	http://rest.pubmlst.org/db/pubmlst_salmonella_isolates/isolates/9534/contigs_fasta	clinical	Human	Unknown:Unknown	mikawasima	mikawasima
Salmonella_PubMLST_9535	http://rest.pubmlst.org/db/pubmlst_salmonella_isolates/isolates/9535/contigs_fasta	clinical	Human	Unknown:Unknown	alachua	alachua
Salmonella_PubMLST_9536	http://rest.pubmlst.org/db/pubmlst_salmonella_isolates/isolates/9536/contigs_fasta	clinical	Human	Unknown:Unknown	vejle	vejle
Salmonella_PubMLST_9537	http://rest.pubmlst.org/db/pubmlst_salmonella_isolates/isolates/9537/contigs_fasta	animal		Unknown:Unknown	minnesota	iiib 6	14:z10:z
Salmonella_PubMLST_9538	http://rest.pubmlst.org/db/pubmlst_salmonella_isolates/isolates/9538/contigs_fasta	clinical	Human	Unknown:Unknown	binza	orion
Salmonella_PubMLST_9539	http://rest.pubmlst.org/db/pubmlst_salmonella_isolates/isolates/9539/contigs_fasta	clinical	Human	Unknown:Unknown	thompson	thompson
Salmonella_PubMLST_954	http://rest.pubmlst.org/db/pubmlst_salmonella_isolates/isolates/954/contigs_fasta	unknown		Unknown:Unknown	typhimurium	typhimurium
Salmonella_PubMLST_9540	http://rest.pubmlst.org/db/pubmlst_salmonella_isolates/isolates/9540/contigs_fasta	clinical	Human	Unknown:Unknown	unknown	namur
Salmonella_PubMLST_9541	http://rest.pubmlst.org/db/pubmlst_salmonella_isolates/isolates/9541/contigs_fasta	clinical	Human	Unknown:Unknown	inganda	inganda
Salmonella_PubMLST_9542	http://rest.pubmlst.org/db/pubmlst_salmonella_isolates/isolates/9542/contigs_fasta	clinical	Human	Unknown:Unknown	brazzaville	brazzaville
Salmonella_PubMLST_9543	http://rest.pubmlst.org/db/pubmlst_salmonella_isolates/isolates/9543/contigs_fasta	clinical	Human	Unknown:Unknown	manhattan	manhattan
Salmonella_PubMLST_9544	http://rest.pubmlst.org/db/pubmlst_salmonella_isolates/isolates/9544/contigs_fasta	clinical	Human	Unknown:Unknown	lagos	lagos
Salmonella_PubMLST_9545	http://rest.pubmlst.org/db/pubmlst_salmonella_isolates/isolates/9545/contigs_fasta	clinical	Human	Unknown:Unknown	unknown	i n:y:l	w
Salmonella_PubMLST_9546	http://rest.pubmlst.org/db/pubmlst_salmonella_isolates/isolates/9546/contigs_fasta	clinical	Human	Unknown:Unknown	caracas	caracas
Salmonella_PubMLST_9547	http://rest.pubmlst.org/db/pubmlst_salmonella_isolates/isolates/9547/contigs_fasta	clinical	Human	Unknown:Unknown	kingston	kingston
Salmonella_PubMLST_9548	http://rest.pubmlst.org/db/pubmlst_salmonella_isolates/isolates/9548/contigs_fasta	clinical	Human	Unknown:Unknown	concord	irumu
Salmonella_PubMLST_9549	http://rest.pubmlst.org/db/pubmlst_salmonella_isolates/isolates/9549/contigs_fasta	clinical	Human	Unknown:Unknown	umbilo	umbilo
Salmonella_PubMLST_955	http://rest.pubmlst.org/db/pubmlst_salmonella_isolates/isolates/955/contigs_fasta	clinical	Human	Mozambique	typhimurium	typhimurium
Salmonella_PubMLST_9550	http://rest.pubmlst.org/db/pubmlst_salmonella_isolates/isolates/9550/contigs_fasta	clinical	Human	Unknown:Unknown	durham	bahati
Salmonella_PubMLST_9551	http://rest.pubmlst.org/db/pubmlst_salmonella_isolates/isolates/9551/contigs_fasta	animal		Unknown:Unknown	binza	orion
Salmonella_PubMLST_9552	http://rest.pubmlst.org/db/pubmlst_salmonella_isolates/isolates/9552/contigs_fasta	clinical	Human	Unknown:Unknown	eimsbuettel	livingstone
Salmonella_PubMLST_9553	http://rest.pubmlst.org/db/pubmlst_salmonella_isolates/isolates/9553/contigs_fasta	clinical	Human	Unknown:Unknown	eimsbuettel	livingstone
Salmonella_PubMLST_9554	http://rest.pubmlst.org/db/pubmlst_salmonella_isolates/isolates/9554/contigs_fasta	clinical	Human	Unknown:Unknown	kottbus	kottbus
Salmonella_PubMLST_9555	http://rest.pubmlst.org/db/pubmlst_salmonella_isolates/isolates/9555/contigs_fasta	clinical	Human	Unknown:Unknown	irumu	irumu
Salmonella_PubMLST_9556	http://rest.pubmlst.org/db/pubmlst_salmonella_isolates/isolates/9556/contigs_fasta	food		Unknown:Unknown	unknown	iiib y:k:1	5	7
Salmonella_PubMLST_9557	http://rest.pubmlst.org/db/pubmlst_salmonella_isolates/isolates/9557/contigs_fasta	environmental		Unknown:Unknown	kibusi	kibusi
Salmonella_PubMLST_9558	http://rest.pubmlst.org/db/pubmlst_salmonella_isolates/isolates/9558/contigs_fasta	clinical	Human	Unknown:Unknown	anatum	anatum
Salmonella_PubMLST_9559	http://rest.pubmlst.org/db/pubmlst_salmonella_isolates/isolates/9559/contigs_fasta	food		Unknown:Unknown	bredeney	bredeney
Salmonella_PubMLST_956	http://rest.pubmlst.org/db/pubmlst_salmonella_isolates/isolates/956/contigs_fasta	unknown		Unknown:Unknown	typhimurium	i 1	4	[5]	12:i:-
Salmonella_PubMLST_9560	http://rest.pubmlst.org/db/pubmlst_salmonella_isolates/isolates/9560/contigs_fasta	clinical	Human	Unknown:Unknown	weltevreden	weltevreden
Salmonella_PubMLST_9561	http://rest.pubmlst.org/db/pubmlst_salmonella_isolates/isolates/9561/contigs_fasta	clinical	Human	Unknown:Unknown	senftenberg	senftenberg
Salmonella_PubMLST_9562	http://rest.pubmlst.org/db/pubmlst_salmonella_isolates/isolates/9562/contigs_fasta	clinical	Human	Unknown:Unknown	nottingham	nottingham
Salmonella_PubMLST_9563	http://rest.pubmlst.org/db/pubmlst_salmonella_isolates/isolates/9563/contigs_fasta	clinical	Human	Unknown:Unknown	unknown	iv y:g	z51:-
Salmonella_PubMLST_9564	http://rest.pubmlst.org/db/pubmlst_salmonella_isolates/isolates/9564/contigs_fasta	clinical	Human	Unknown:Unknown	give	give
Salmonella_PubMLST_9565	http://rest.pubmlst.org/db/pubmlst_salmonella_isolates/isolates/9565/contigs_fasta	clinical	Human	Unknown:Unknown	muenchen	muenchen
Salmonella_PubMLST_9566	http://rest.pubmlst.org/db/pubmlst_salmonella_isolates/isolates/9566/contigs_fasta	clinical	Human	Unknown:Unknown	london	london
Salmonella_PubMLST_9567	http://rest.pubmlst.org/db/pubmlst_salmonella_isolates/isolates/9567/contigs_fasta	clinical	Human	Unknown:Unknown	ohio	ohio
Salmonella_PubMLST_9568	http://rest.pubmlst.org/db/pubmlst_salmonella_isolates/isolates/9568/contigs_fasta	clinical	Human	Unknown:Unknown	dublin	dublin
Salmonella_PubMLST_9569	http://rest.pubmlst.org/db/pubmlst_salmonella_isolates/isolates/9569/contigs_fasta	clinical	Human	Unknown:Unknown	bovismorbificans	bovismorbificans
Salmonella_PubMLST_957	http://rest.pubmlst.org/db/pubmlst_salmonella_isolates/isolates/957/contigs_fasta	unknown		Unknown:Unknown	typhimurium	i 1	4	[5]	12:i:-
Salmonella_PubMLST_9570	http://rest.pubmlst.org/db/pubmlst_salmonella_isolates/isolates/9570/contigs_fasta	clinical	Human	Unknown:Unknown	give	give
Salmonella_PubMLST_9571	http://rest.pubmlst.org/db/pubmlst_salmonella_isolates/isolates/9571/contigs_fasta	clinical	Human	Unknown:Unknown	senftenberg	senftenberg
Salmonella_PubMLST_9572	http://rest.pubmlst.org/db/pubmlst_salmonella_isolates/isolates/9572/contigs_fasta	clinical	Human	Unknown:Unknown	virchow	virchow
Salmonella_PubMLST_9573	http://rest.pubmlst.org/db/pubmlst_salmonella_isolates/isolates/9573/contigs_fasta	clinical	Human	Unknown:Unknown	unknown	iiia o:57:z4	z23:-
Salmonella_PubMLST_9574	http://rest.pubmlst.org/db/pubmlst_salmonella_isolates/isolates/9574/contigs_fasta	clinical	Human	Unknown:Unknown	abony	abony
Salmonella_PubMLST_9575	http://rest.pubmlst.org/db/pubmlst_salmonella_isolates/isolates/9575/contigs_fasta	clinical	Human	Unknown:Unknown	mbandaka	mbandaka
Salmonella_PubMLST_9576	http://rest.pubmlst.org/db/pubmlst_salmonella_isolates/isolates/9576/contigs_fasta	clinical	Human	Unknown:Unknown	hadar	hadar
Salmonella_PubMLST_9577	http://rest.pubmlst.org/db/pubmlst_salmonella_isolates/isolates/9577/contigs_fasta	clinical	Human	Unknown:Unknown	london	london
Salmonella_PubMLST_9578	http://rest.pubmlst.org/db/pubmlst_salmonella_isolates/isolates/9578/contigs_fasta	clinical	Human	Unknown:Unknown	thompson	thompson
Salmonella_PubMLST_9579	http://rest.pubmlst.org/db/pubmlst_salmonella_isolates/isolates/9579/contigs_fasta	clinical	Human	Unknown:Unknown	agama	agama
Salmonella_PubMLST_958	http://rest.pubmlst.org/db/pubmlst_salmonella_isolates/isolates/958/contigs_fasta	clinical	Human	Mozambique	typhimurium	typhimurium
Salmonella_PubMLST_9580	http://rest.pubmlst.org/db/pubmlst_salmonella_isolates/isolates/9580/contigs_fasta	food		Unknown:Unknown	rissen	rissen
Salmonella_PubMLST_9581	http://rest.pubmlst.org/db/pubmlst_salmonella_isolates/isolates/9581/contigs_fasta	clinical	Human	Unknown:Unknown	monschaui	monschaui
Salmonella_PubMLST_9582	http://rest.pubmlst.org/db/pubmlst_salmonella_isolates/isolates/9582/contigs_fasta	clinical	Human	Unknown:Unknown	bredeney	bredeney
Salmonella_PubMLST_9583	http://rest.pubmlst.org/db/pubmlst_salmonella_isolates/isolates/9583/contigs_fasta	clinical	Human	Unknown:Unknown	herston	herston
Salmonella_PubMLST_9584	http://rest.pubmlst.org/db/pubmlst_salmonella_isolates/isolates/9584/contigs_fasta	unknown		Unknown:Unknown	anatum	anatum
Salmonella_PubMLST_9585	http://rest.pubmlst.org/db/pubmlst_salmonella_isolates/isolates/9585/contigs_fasta	clinical	Human	Unknown:Unknown	cotham	cotham
Salmonella_PubMLST_9586	http://rest.pubmlst.org/db/pubmlst_salmonella_isolates/isolates/9586/contigs_fasta	clinical	Human	Unknown:Unknown	virchow	virchow
Salmonella_PubMLST_9587	http://rest.pubmlst.org/db/pubmlst_salmonella_isolates/isolates/9587/contigs_fasta	clinical	Human	Unknown:Unknown	gold coast	goldcoast
Salmonella_PubMLST_9588	http://rest.pubmlst.org/db/pubmlst_salmonella_isolates/isolates/9588/contigs_fasta	clinical	Human	Unknown:Unknown	eastbourne	eastbourne
Salmonella_PubMLST_9589	http://rest.pubmlst.org/db/pubmlst_salmonella_isolates/isolates/9589/contigs_fasta	clinical	Human	Unknown:Unknown	unknown	iv 50:g	z51:-
Salmonella_PubMLST_959	http://rest.pubmlst.org/db/pubmlst_salmonella_isolates/isolates/959/contigs_fasta	unknown		Unknown:Unknown	unknown	durham
Salmonella_PubMLST_9590	http://rest.pubmlst.org/db/pubmlst_salmonella_isolates/isolates/9590/contigs_fasta	clinical	Human	Unknown:Unknown	heidelberg	heidelberg
Salmonella_PubMLST_9591	http://rest.pubmlst.org/db/pubmlst_salmonella_isolates/isolates/9591/contigs_fasta	clinical	Human	Unknown:Unknown	agbeni	agbeni
Salmonella_PubMLST_9592	http://rest.pubmlst.org/db/pubmlst_salmonella_isolates/isolates/9592/contigs_fasta	clinical	Human	Unknown:Unknown	senftenberg	senftenberg
Salmonella_PubMLST_9593	http://rest.pubmlst.org/db/pubmlst_salmonella_isolates/isolates/9593/contigs_fasta	clinical	Human	Unknown:Unknown	muenchen	muenchen
Salmonella_PubMLST_9594	http://rest.pubmlst.org/db/pubmlst_salmonella_isolates/isolates/9594/contigs_fasta	clinical	Human	Unknown:Unknown	unknown	iv 57:z4	z23:-
Salmonella_PubMLST_9595	http://rest.pubmlst.org/db/pubmlst_salmonella_isolates/isolates/9595/contigs_fasta	food		Unknown:Unknown	virchow	virchow
Salmonella_PubMLST_9596	http://rest.pubmlst.org/db/pubmlst_salmonella_isolates/isolates/9596/contigs_fasta	food		Unknown:Unknown	virchow	virchow
Salmonella_PubMLST_9597	http://rest.pubmlst.org/db/pubmlst_salmonella_isolates/isolates/9597/contigs_fasta	clinical	Human	Unknown:Unknown	livingstone	livingstone
Salmonella_PubMLST_9598	http://rest.pubmlst.org/db/pubmlst_salmonella_isolates/isolates/9598/contigs_fasta	food		Unknown:Unknown	caracas	caracas
Salmonella_PubMLST_9599	http://rest.pubmlst.org/db/pubmlst_salmonella_isolates/isolates/9599/contigs_fasta	clinical	Human	Unknown:Unknown	virchow	virchow
Salmonella_PubMLST_96	http://rest.pubmlst.org/db/pubmlst_salmonella_isolates/isolates/96/contigs_fasta	clinical	Human	United Kingdom	typhimurium	typhimurium
Salmonella_PubMLST_960	http://rest.pubmlst.org/db/pubmlst_salmonella_isolates/isolates/960/contigs_fasta	unknown		Unknown:Unknown	typhimurium	i 1	4	[5]	12:i:-
Salmonella_PubMLST_9600	http://rest.pubmlst.org/db/pubmlst_salmonella_isolates/isolates/9600/contigs_fasta	clinical	Human	Unknown:Unknown	eastbourne	eastbourne
Salmonella_PubMLST_9601	http://rest.pubmlst.org/db/pubmlst_salmonella_isolates/isolates/9601/contigs_fasta	clinical	Human	Unknown:Unknown	virchow	virchow
Salmonella_PubMLST_9602	http://rest.pubmlst.org/db/pubmlst_salmonella_isolates/isolates/9602/contigs_fasta	clinical	Human	Unknown:Unknown	virchow	virchow
Salmonella_PubMLST_9603	http://rest.pubmlst.org/db/pubmlst_salmonella_isolates/isolates/9603/contigs_fasta	clinical	Human	Unknown:Unknown	hadar	hadar
Salmonella_PubMLST_9604	http://rest.pubmlst.org/db/pubmlst_salmonella_isolates/isolates/9604/contigs_fasta	food		Unknown:Unknown	kottbus	kottbus
Salmonella_PubMLST_9605	http://rest.pubmlst.org/db/pubmlst_salmonella_isolates/isolates/9605/contigs_fasta	food		Unknown:Unknown	rissen	rissen
Salmonella_PubMLST_9606	http://rest.pubmlst.org/db/pubmlst_salmonella_isolates/isolates/9606/contigs_fasta	clinical	Human	Unknown:Unknown	reading	reading
Salmonella_PubMLST_9607	http://rest.pubmlst.org/db/pubmlst_salmonella_isolates/isolates/9607/contigs_fasta	food		Unknown:Unknown	virchow	virchow
Salmonella_PubMLST_9608	http://rest.pubmlst.org/db/pubmlst_salmonella_isolates/isolates/9608/contigs_fasta	clinical	Human	Unknown:Unknown	kentucky	kentucky
Salmonella_PubMLST_9609	http://rest.pubmlst.org/db/pubmlst_salmonella_isolates/isolates/9609/contigs_fasta	food		Unknown:Unknown	kottbus	kottbus
Salmonella_PubMLST_961	http://rest.pubmlst.org/db/pubmlst_salmonella_isolates/isolates/961/contigs_fasta	unknown		Unknown:Unknown	typhimurium	typhimurium
Salmonella_PubMLST_9610	http://rest.pubmlst.org/db/pubmlst_salmonella_isolates/isolates/9610/contigs_fasta	clinical	Human	Unknown:Unknown	apapa	apapa
Salmonella_PubMLST_9611	http://rest.pubmlst.org/db/pubmlst_salmonella_isolates/isolates/9611/contigs_fasta	clinical	Human	Unknown:Unknown	colindale	colindale
Salmonella_PubMLST_9612	http://rest.pubmlst.org/db/pubmlst_salmonella_isolates/isolates/9612/contigs_fasta	clinical	Human	Unknown:Unknown	blockley	blockley
Salmonella_PubMLST_9613	http://rest.pubmlst.org/db/pubmlst_salmonella_isolates/isolates/9613/contigs_fasta	clinical	Human	Unknown:Unknown	kentucky	kentucky
Salmonella_PubMLST_9614	http://rest.pubmlst.org/db/pubmlst_salmonella_isolates/isolates/9614/contigs_fasta	clinical	Human	Unknown:Unknown	havana	havana
Salmonella_PubMLST_9615	http://rest.pubmlst.org/db/pubmlst_salmonella_isolates/isolates/9615/contigs_fasta	clinical	Human	Unknown:Unknown	albany	albany
Salmonella_PubMLST_9616	http://rest.pubmlst.org/db/pubmlst_salmonella_isolates/isolates/9616/contigs_fasta	clinical	Human	Unknown:Unknown	anatum	anatum
Salmonella_PubMLST_9617	http://rest.pubmlst.org/db/pubmlst_salmonella_isolates/isolates/9617/contigs_fasta	clinical	Human	Unknown:Unknown	pomona	pomona
Salmonella_PubMLST_9618	http://rest.pubmlst.org/db/pubmlst_salmonella_isolates/isolates/9618/contigs_fasta	clinical	Human	Unknown:Unknown	unknown	iv 50:g	z51:-
Salmonella_PubMLST_9619	http://rest.pubmlst.org/db/pubmlst_salmonella_isolates/isolates/9619/contigs_fasta	clinical	Human	Unknown:Unknown	kisangani	kisangani
Salmonella_PubMLST_962	http://rest.pubmlst.org/db/pubmlst_salmonella_isolates/isolates/962/contigs_fasta	clinical	Human	United Kingdom	typhimurium	typhimurium
Salmonella_PubMLST_9620	http://rest.pubmlst.org/db/pubmlst_salmonella_isolates/isolates/9620/contigs_fasta	clinical	Human	Unknown:Unknown	corvallis	corvallis
Salmonella_PubMLST_9621	http://rest.pubmlst.org/db/pubmlst_salmonella_isolates/isolates/9621/contigs_fasta	clinical	Human	Unknown:Unknown	litchfield	litchfield
Salmonella_PubMLST_9622	http://rest.pubmlst.org/db/pubmlst_salmonella_isolates/isolates/9622/contigs_fasta	clinical	Human	Unknown:Unknown	fluntern	fluntern
Salmonella_PubMLST_9623	http://rest.pubmlst.org/db/pubmlst_salmonella_isolates/isolates/9623/contigs_fasta	clinical	Human	Unknown:Unknown	virchow	virchow
Salmonella_PubMLST_9624	http://rest.pubmlst.org/db/pubmlst_salmonella_isolates/isolates/9624/contigs_fasta	clinical	Human	Unknown:Unknown	virchow	virchow
Salmonella_PubMLST_9625	http://rest.pubmlst.org/db/pubmlst_salmonella_isolates/isolates/9625/contigs_fasta	clinical	Human	Unknown:Unknown	kentucky	kentucky
Salmonella_PubMLST_9626	http://rest.pubmlst.org/db/pubmlst_salmonella_isolates/isolates/9626/contigs_fasta	clinical	Human	Unknown:Unknown	minnesota	minnesota
Salmonella_PubMLST_9627	http://rest.pubmlst.org/db/pubmlst_salmonella_isolates/isolates/9627/contigs_fasta	clinical	Human	Unknown:Unknown	unknown	iv 57:z4	z23:-
Salmonella_PubMLST_9628	http://rest.pubmlst.org/db/pubmlst_salmonella_isolates/isolates/9628/contigs_fasta	clinical	Human	Unknown:Unknown	bovismorbificans	bovismorbificans
Salmonella_PubMLST_9629	http://rest.pubmlst.org/db/pubmlst_salmonella_isolates/isolates/9629/contigs_fasta	clinical	Novel C	Unknown:Unknown	unknown	ii 40:b:-|ii 40:d:-|ii 1	40:g	[m]	[s]	t:[1	5]
Salmonella_PubMLST_963	http://rest.pubmlst.org/db/pubmlst_salmonella_isolates/isolates/963/contigs_fasta	clinical	Human	Nigeria	typhimurium	typhimurium
Salmonella_PubMLST_9630	http://rest.pubmlst.org/db/pubmlst_salmonella_isolates/isolates/9630/contigs_fasta	food		Unknown:Unknown	derby	derby
Salmonella_PubMLST_9631	http://rest.pubmlst.org/db/pubmlst_salmonella_isolates/isolates/9631/contigs_fasta	clinical	Human	Unknown:Unknown	hvittingfoss	hvittingfoss
Salmonella_PubMLST_9632	http://rest.pubmlst.org/db/pubmlst_salmonella_isolates/isolates/9632/contigs_fasta	clinical	Human	Unknown:Unknown	mississippi	mississippi
Salmonella_PubMLST_9633	http://rest.pubmlst.org/db/pubmlst_salmonella_isolates/isolates/9633/contigs_fasta	clinical	Human	Unknown:Unknown	corvallis	corvallis
Salmonella_PubMLST_9634	http://rest.pubmlst.org/db/pubmlst_salmonella_isolates/isolates/9634/contigs_fasta	clinical	Human	Unknown:Unknown	haifa	haifa
Salmonella_PubMLST_9635	http://rest.pubmlst.org/db/pubmlst_salmonella_isolates/isolates/9635/contigs_fasta	environmental		Unknown:Unknown	charity	charity
Salmonella_PubMLST_9636	http://rest.pubmlst.org/db/pubmlst_salmonella_isolates/isolates/9636/contigs_fasta	food		Unknown:Unknown	bredeney	bredeney
Salmonella_PubMLST_9637	http://rest.pubmlst.org/db/pubmlst_salmonella_isolates/isolates/9637/contigs_fasta	clinical	Human	Unknown:Unknown	augustenborg	augustenborg
Salmonella_PubMLST_9638	http://rest.pubmlst.org/db/pubmlst_salmonella_isolates/isolates/9638/contigs_fasta	clinical	Human	Unknown:Unknown	braenderup	braenderup
Salmonella_PubMLST_9639	http://rest.pubmlst.org/db/pubmlst_salmonella_isolates/isolates/9639/contigs_fasta	food		Unknown:Unknown	panama	panama
Salmonella_PubMLST_964	http://rest.pubmlst.org/db/pubmlst_salmonella_isolates/isolates/964/contigs_fasta	unknown		Unknown:Unknown	typhimurium	typhimurium
Salmonella_PubMLST_9640	http://rest.pubmlst.org/db/pubmlst_salmonella_isolates/isolates/9640/contigs_fasta	clinical	Human	Unknown:Unknown	oslo	oslo
Salmonella_PubMLST_9641	http://rest.pubmlst.org/db/pubmlst_salmonella_isolates/isolates/9641/contigs_fasta	clinical	Human	Unknown:Unknown	stanleyville	stanleyville
Salmonella_PubMLST_9642	http://rest.pubmlst.org/db/pubmlst_salmonella_isolates/isolates/9642/contigs_fasta	clinical	Human	Unknown:Unknown	pomona	pomona
Salmonella_PubMLST_9643	http://rest.pubmlst.org/db/pubmlst_salmonella_isolates/isolates/9643/contigs_fasta	clinical	Human	Unknown:Unknown	kiambu	kiambu
Salmonella_PubMLST_9644	http://rest.pubmlst.org/db/pubmlst_salmonella_isolates/isolates/9644/contigs_fasta	clinical	Human	Unknown:Unknown	hvittingfoss	hvittingfoss
Salmonella_PubMLST_9645	http://rest.pubmlst.org/db/pubmlst_salmonella_isolates/isolates/9645/contigs_fasta	clinical	Human	Unknown:Unknown	lexington	lexington
Salmonella_PubMLST_9646	http://rest.pubmlst.org/db/pubmlst_salmonella_isolates/isolates/9646/contigs_fasta	clinical	Human	Unknown:Unknown	unknown	ii 1	4	12	[27]:b:[e	n	x]
Salmonella_PubMLST_9647	http://rest.pubmlst.org/db/pubmlst_salmonella_isolates/isolates/9647/contigs_fasta	clinical	Human	Unknown:Unknown	unknown	iiib 51:k:z35
Salmonella_PubMLST_9648	http://rest.pubmlst.org/db/pubmlst_salmonella_isolates/isolates/9648/contigs_fasta	food		Unknown:Unknown	caracas	caracas
Salmonella_PubMLST_9649	http://rest.pubmlst.org/db/pubmlst_salmonella_isolates/isolates/9649/contigs_fasta	clinical	Human	Unknown:Unknown	london	london
Salmonella_PubMLST_965	http://rest.pubmlst.org/db/pubmlst_salmonella_isolates/isolates/965/contigs_fasta	unknown		Unknown:Unknown	typhimurium	i 1	4	[5]	12:i:-
Salmonella_PubMLST_9650	http://rest.pubmlst.org/db/pubmlst_salmonella_isolates/isolates/9650/contigs_fasta	clinical	Human	Unknown:Unknown	unknown	iiia 41:z4	z23:-
Salmonella_PubMLST_9651	http://rest.pubmlst.org/db/pubmlst_salmonella_isolates/isolates/9651/contigs_fasta	clinical	Human	Unknown:Unknown	cubana	cubana
Salmonella_PubMLST_9652	http://rest.pubmlst.org/db/pubmlst_salmonella_isolates/isolates/9652/contigs_fasta	clinical	Human	Unknown:Unknown	napoli	napoli
Salmonella_PubMLST_9653	http://rest.pubmlst.org/db/pubmlst_salmonella_isolates/isolates/9653/contigs_fasta	clinical	Human	Unknown:Unknown	virchow	virchow
Salmonella_PubMLST_9654	http://rest.pubmlst.org/db/pubmlst_salmonella_isolates/isolates/9654/contigs_fasta	clinical	Human	Unknown:Unknown	bovismorbificans	bovismorbificans
Salmonella_PubMLST_9655	http://rest.pubmlst.org/db/pubmlst_salmonella_isolates/isolates/9655/contigs_fasta	clinical	Human	Unknown:Unknown	muenster	muenster
Salmonella_PubMLST_9656	http://rest.pubmlst.org/db/pubmlst_salmonella_isolates/isolates/9656/contigs_fasta	clinical	Human	Unknown:Unknown	minnesota	minnesota
Salmonella_PubMLST_9657	http://rest.pubmlst.org/db/pubmlst_salmonella_isolates/isolates/9657/contigs_fasta	food		Unknown:Unknown	senftenberg	senftenberg
Salmonella_PubMLST_9658	http://rest.pubmlst.org/db/pubmlst_salmonella_isolates/isolates/9658/contigs_fasta	clinical	Human	Unknown:Unknown	apapa	apapa
Salmonella_PubMLST_9659	http://rest.pubmlst.org/db/pubmlst_salmonella_isolates/isolates/9659/contigs_fasta	clinical	Human	Unknown:Unknown	virchow	virchow
Salmonella_PubMLST_966	http://rest.pubmlst.org/db/pubmlst_salmonella_isolates/isolates/966/contigs_fasta	unknown		Unknown:Unknown	unknown	barranquilla
Salmonella_PubMLST_9660	http://rest.pubmlst.org/db/pubmlst_salmonella_isolates/isolates/9660/contigs_fasta	food		Unknown:Unknown	rissen	rissen
Salmonella_PubMLST_9661	http://rest.pubmlst.org/db/pubmlst_salmonella_isolates/isolates/9661/contigs_fasta	clinical	Human	Unknown:Unknown	derby	derby
Salmonella_PubMLST_9662	http://rest.pubmlst.org/db/pubmlst_salmonella_isolates/isolates/9662/contigs_fasta	clinical	Human	Unknown:Unknown	kentucky	kentucky
Salmonella_PubMLST_9663	http://rest.pubmlst.org/db/pubmlst_salmonella_isolates/isolates/9663/contigs_fasta	clinical	Human	Unknown:Unknown	kentucky	kentucky
Salmonella_PubMLST_9664	http://rest.pubmlst.org/db/pubmlst_salmonella_isolates/isolates/9664/contigs_fasta	clinical	Human	Unknown:Unknown	braenderup	braenderup
Salmonella_PubMLST_9665	http://rest.pubmlst.org/db/pubmlst_salmonella_isolates/isolates/9665/contigs_fasta	clinical	Human	Unknown:Unknown	virchow	virchow
Salmonella_PubMLST_9666	http://rest.pubmlst.org/db/pubmlst_salmonella_isolates/isolates/9666/contigs_fasta	clinical	Human	Unknown:Unknown	bareilly	bareilly
Salmonella_PubMLST_9667	http://rest.pubmlst.org/db/pubmlst_salmonella_isolates/isolates/9667/contigs_fasta	clinical	Human	Unknown:Unknown	adelaide	adelaide
Salmonella_PubMLST_9668	http://rest.pubmlst.org/db/pubmlst_salmonella_isolates/isolates/9668/contigs_fasta	clinical	Human	Unknown:Unknown	unknown	iv 57:z4	z23:-
Salmonella_PubMLST_9669	http://rest.pubmlst.org/db/pubmlst_salmonella_isolates/isolates/9669/contigs_fasta	clinical	Human	Unknown:Unknown	rissen	rissen
Salmonella_PubMLST_967	http://rest.pubmlst.org/db/pubmlst_salmonella_isolates/isolates/967/contigs_fasta	unknown		Unknown:Unknown	typhimurium	typhimurium
Salmonella_PubMLST_9670	http://rest.pubmlst.org/db/pubmlst_salmonella_isolates/isolates/9670/contigs_fasta	clinical	Human	Unknown:Unknown	oslo	oslo
Salmonella_PubMLST_9671	http://rest.pubmlst.org/db/pubmlst_salmonella_isolates/isolates/9671/contigs_fasta	clinical	Human	Unknown:Unknown	eastbourne	eastbourne
Salmonella_PubMLST_9672	http://rest.pubmlst.org/db/pubmlst_salmonella_isolates/isolates/9672/contigs_fasta	clinical	Human	Unknown:Unknown	typhimurium	typhimurium
Salmonella_PubMLST_9673	http://rest.pubmlst.org/db/pubmlst_salmonella_isolates/isolates/9673/contigs_fasta	food		Unknown:Unknown	indiana	indiana
Salmonella_PubMLST_9674	http://rest.pubmlst.org/db/pubmlst_salmonella_isolates/isolates/9674/contigs_fasta	clinical	Human	Unknown:Unknown	fluntern	fluntern
Salmonella_PubMLST_9675	http://rest.pubmlst.org/db/pubmlst_salmonella_isolates/isolates/9675/contigs_fasta	clinical	Human	Unknown:Unknown	hadar	hadar
Salmonella_PubMLST_9676	http://rest.pubmlst.org/db/pubmlst_salmonella_isolates/isolates/9676/contigs_fasta	clinical	Human	Unknown:Unknown	unknown	iv 57:z4	z23:-
Salmonella_PubMLST_9677	http://rest.pubmlst.org/db/pubmlst_salmonella_isolates/isolates/9677/contigs_fasta	clinical	Human	Unknown:Unknown	kentucky	kentucky
Salmonella_PubMLST_9678	http://rest.pubmlst.org/db/pubmlst_salmonella_isolates/isolates/9678/contigs_fasta	clinical	Human	Unknown:Unknown	derby	derby
Salmonella_PubMLST_9679	http://rest.pubmlst.org/db/pubmlst_salmonella_isolates/isolates/9679/contigs_fasta	clinical	Human	Unknown:Unknown	dublin	dublin
Salmonella_PubMLST_968	http://rest.pubmlst.org/db/pubmlst_salmonella_isolates/isolates/968/contigs_fasta	clinical	Human	United Kingdom	typhimurium	typhimurium
Salmonella_PubMLST_9680	http://rest.pubmlst.org/db/pubmlst_salmonella_isolates/isolates/9680/contigs_fasta	clinical	Human	Unknown:Unknown	herston	herston
Salmonella_PubMLST_9681	http://rest.pubmlst.org/db/pubmlst_salmonella_isolates/isolates/9681/contigs_fasta	clinical	Human	Unknown:Unknown	kentucky	kentucky
Salmonella_PubMLST_9682	http://rest.pubmlst.org/db/pubmlst_salmonella_isolates/isolates/9682/contigs_fasta	clinical	Human	Unknown:Unknown	london	london
Salmonella_PubMLST_9683	http://rest.pubmlst.org/db/pubmlst_salmonella_isolates/isolates/9683/contigs_fasta	clinical	Human	Unknown:Unknown	weltevreden	weltevreden
Salmonella_PubMLST_9684	http://rest.pubmlst.org/db/pubmlst_salmonella_isolates/isolates/9684/contigs_fasta	clinical	Human	Unknown:Unknown	hadar	hadar
Salmonella_PubMLST_9685	http://rest.pubmlst.org/db/pubmlst_salmonella_isolates/isolates/9685/contigs_fasta	clinical	Human	Unknown:Unknown	monschaui	monschaui
Salmonella_PubMLST_9686	http://rest.pubmlst.org/db/pubmlst_salmonella_isolates/isolates/9686/contigs_fasta	clinical	Human	Unknown:Unknown	oslo	oslo
Salmonella_PubMLST_9687	http://rest.pubmlst.org/db/pubmlst_salmonella_isolates/isolates/9687/contigs_fasta	clinical	Human	Unknown:Unknown	monschaui	monschaui
Salmonella_PubMLST_9688	http://rest.pubmlst.org/db/pubmlst_salmonella_isolates/isolates/9688/contigs_fasta	clinical	Human	Unknown:Unknown	kisangani	kisangani
Salmonella_PubMLST_9689	http://rest.pubmlst.org/db/pubmlst_salmonella_isolates/isolates/9689/contigs_fasta	clinical	Human	Unknown:Unknown	panama	panama
Salmonella_PubMLST_969	http://rest.pubmlst.org/db/pubmlst_salmonella_isolates/isolates/969/contigs_fasta	clinical	Human	United Kingdom	typhimurium	typhimurium
Salmonella_PubMLST_9690	http://rest.pubmlst.org/db/pubmlst_salmonella_isolates/isolates/9690/contigs_fasta	clinical	Human	Unknown:Unknown	virchow	virchow
Salmonella_PubMLST_9691	http://rest.pubmlst.org/db/pubmlst_salmonella_isolates/isolates/9691/contigs_fasta	clinical	Human	Unknown:Unknown	reading	reading
Salmonella_PubMLST_9692	http://rest.pubmlst.org/db/pubmlst_salmonella_isolates/isolates/9692/contigs_fasta	clinical	Human	Unknown:Unknown	virchow	virchow
Salmonella_PubMLST_9693	http://rest.pubmlst.org/db/pubmlst_salmonella_isolates/isolates/9693/contigs_fasta	food		Unknown:Unknown	augustenborg	augustenborg
Salmonella_PubMLST_9694	http://rest.pubmlst.org/db/pubmlst_salmonella_isolates/isolates/9694/contigs_fasta	clinical	Human	Unknown:Unknown	bredeney	bredeney
Salmonella_PubMLST_9695	http://rest.pubmlst.org/db/pubmlst_salmonella_isolates/isolates/9695/contigs_fasta	clinical	Human	Unknown:Unknown	litchfield	litchfield
Salmonella_PubMLST_9696	http://rest.pubmlst.org/db/pubmlst_salmonella_isolates/isolates/9696/contigs_fasta	clinical	Human	Unknown:Unknown	braenderup	braenderup
Salmonella_PubMLST_9697	http://rest.pubmlst.org/db/pubmlst_salmonella_isolates/isolates/9697/contigs_fasta	clinical	Human	Unknown:Unknown	mississippi	mississippi
Salmonella_PubMLST_9698	http://rest.pubmlst.org/db/pubmlst_salmonella_isolates/isolates/9698/contigs_fasta	clinical	Human	Unknown:Unknown	corvallis	corvallis
Salmonella_PubMLST_9699	http://rest.pubmlst.org/db/pubmlst_salmonella_isolates/isolates/9699/contigs_fasta	clinical	Human	Unknown:Unknown	gold coast	goldcoast
Salmonella_PubMLST_97	http://rest.pubmlst.org/db/pubmlst_salmonella_isolates/isolates/97/contigs_fasta	unknown		Unknown:Unknown	typhimurium	typhimurium
Salmonella_PubMLST_970	http://rest.pubmlst.org/db/pubmlst_salmonella_isolates/isolates/970/contigs_fasta	unknown		Unknown:Unknown	typhimurium	typhimurium
Salmonella_PubMLST_9700	http://rest.pubmlst.org/db/pubmlst_salmonella_isolates/isolates/9700/contigs_fasta	clinical	Human	Unknown:Unknown	ohio	ohio
Salmonella_PubMLST_9701	http://rest.pubmlst.org/db/pubmlst_salmonella_isolates/isolates/9701/contigs_fasta	clinical	Human	Unknown:Unknown	unknown	iv y:g	z51:-
Salmonella_PubMLST_9702	http://rest.pubmlst.org/db/pubmlst_salmonella_isolates/isolates/9702/contigs_fasta	clinical	Human	Unknown:Unknown	kentucky	kentucky
Salmonella_PubMLST_9703	http://rest.pubmlst.org/db/pubmlst_salmonella_isolates/isolates/9703/contigs_fasta	clinical	Human	Unknown:Unknown	albany	albany
Salmonella_PubMLST_9704	http://rest.pubmlst.org/db/pubmlst_salmonella_isolates/isolates/9704/contigs_fasta	clinical	Human	Unknown:Unknown	hvittingfoss	hvittingfoss
Salmonella_PubMLST_9705	http://rest.pubmlst.org/db/pubmlst_salmonella_isolates/isolates/9705/contigs_fasta	clinical	Human	Unknown:Unknown	oslo	oslo
Salmonella_PubMLST_9706	http://rest.pubmlst.org/db/pubmlst_salmonella_isolates/isolates/9706/contigs_fasta	clinical	Human	Unknown:Unknown	hadar	hadar
Salmonella_PubMLST_9707	http://rest.pubmlst.org/db/pubmlst_salmonella_isolates/isolates/9707/contigs_fasta	clinical	Human	Unknown:Unknown	london	london
Salmonella_PubMLST_9708	http://rest.pubmlst.org/db/pubmlst_salmonella_isolates/isolates/9708/contigs_fasta	clinical	Human	Unknown:Unknown	zanzibar	zanzibar
Salmonella_PubMLST_9709	http://rest.pubmlst.org/db/pubmlst_salmonella_isolates/isolates/9709/contigs_fasta	clinical	Human	Unknown:Unknown	uganda	uganda
Salmonella_PubMLST_971	http://rest.pubmlst.org/db/pubmlst_salmonella_isolates/isolates/971/contigs_fasta	clinical	Human	Nigeria	typhimurium	typhimurium
Salmonella_PubMLST_9710	http://rest.pubmlst.org/db/pubmlst_salmonella_isolates/isolates/9710/contigs_fasta	clinical	Human	Unknown:Unknown	ohio	ohio
Salmonella_PubMLST_9711	http://rest.pubmlst.org/db/pubmlst_salmonella_isolates/isolates/9711/contigs_fasta	clinical	Human	Unknown:Unknown	weltevreden	weltevreden
Salmonella_PubMLST_9712	http://rest.pubmlst.org/db/pubmlst_salmonella_isolates/isolates/9712/contigs_fasta	clinical	Human	Unknown:Unknown	agbeni	agbeni
Salmonella_PubMLST_9713	http://rest.pubmlst.org/db/pubmlst_salmonella_isolates/isolates/9713/contigs_fasta	clinical	Human	Unknown:Unknown	kottbus	kottbus
Salmonella_PubMLST_9714	http://rest.pubmlst.org/db/pubmlst_salmonella_isolates/isolates/9714/contigs_fasta	clinical	Human	Unknown:Unknown	saintpaul	saintpaul
Salmonella_PubMLST_9715	http://rest.pubmlst.org/db/pubmlst_salmonella_isolates/isolates/9715/contigs_fasta	clinical	Human	Unknown:Unknown	kentucky	kentucky
Salmonella_PubMLST_9716	http://rest.pubmlst.org/db/pubmlst_salmonella_isolates/isolates/9716/contigs_fasta	clinical	Human	Unknown:Unknown	thompson	thompson
Salmonella_PubMLST_9717	http://rest.pubmlst.org/db/pubmlst_salmonella_isolates/isolates/9717/contigs_fasta	clinical	Human	Unknown:Unknown	unknown	iv 50:g	z51:-
Salmonella_PubMLST_9718	http://rest.pubmlst.org/db/pubmlst_salmonella_isolates/isolates/9718/contigs_fasta	clinical	Human	Unknown:Unknown	senftenberg	senftenberg
Salmonella_PubMLST_9719	http://rest.pubmlst.org/db/pubmlst_salmonella_isolates/isolates/9719/contigs_fasta	clinical	Human	Unknown:Unknown	ohio	ohio
Salmonella_PubMLST_972	http://rest.pubmlst.org/db/pubmlst_salmonella_isolates/isolates/972/contigs_fasta	unknown		Unknown:Unknown	typhimurium	typhimurium
Salmonella_PubMLST_9720	http://rest.pubmlst.org/db/pubmlst_salmonella_isolates/isolates/9720/contigs_fasta	clinical	Human	Unknown:Unknown	give	give
Salmonella_PubMLST_9721	http://rest.pubmlst.org/db/pubmlst_salmonella_isolates/isolates/9721/contigs_fasta	clinical	Human	Unknown:Unknown	havana	havana
Salmonella_PubMLST_9722	http://rest.pubmlst.org/db/pubmlst_salmonella_isolates/isolates/9722/contigs_fasta	animal		Unknown:Unknown	hadar	hadar
Salmonella_PubMLST_9723	http://rest.pubmlst.org/db/pubmlst_salmonella_isolates/isolates/9723/contigs_fasta	clinical	Human	Unknown:Unknown	panama	panama
Salmonella_PubMLST_9724	http://rest.pubmlst.org/db/pubmlst_salmonella_isolates/isolates/9724/contigs_fasta	clinical	Human	Unknown:Unknown	agbeni	agbeni
Salmonella_PubMLST_9725	http://rest.pubmlst.org/db/pubmlst_salmonella_isolates/isolates/9725/contigs_fasta	clinical	Human	Unknown:Unknown	unknown	iv 44:z4	z23:-
Salmonella_PubMLST_9726	http://rest.pubmlst.org/db/pubmlst_salmonella_isolates/isolates/9726/contigs_fasta	clinical	Human	Unknown:Unknown	monschaui	monschaui
Salmonella_PubMLST_9727	http://rest.pubmlst.org/db/pubmlst_salmonella_isolates/isolates/9727/contigs_fasta	clinical	Human	Unknown:Unknown	nottingham	nottingham
Salmonella_PubMLST_9728	http://rest.pubmlst.org/db/pubmlst_salmonella_isolates/isolates/9728/contigs_fasta	clinical	Human	Unknown:Unknown	kottbus	kottbus
Salmonella_PubMLST_9729	http://rest.pubmlst.org/db/pubmlst_salmonella_isolates/isolates/9729/contigs_fasta	clinical	Human	Unknown:Unknown	bovismorbificans	bovismorbificans
Salmonella_PubMLST_973	http://rest.pubmlst.org/db/pubmlst_salmonella_isolates/isolates/973/contigs_fasta	clinical	Human	United Kingdom	typhimurium	typhimurium
Salmonella_PubMLST_9730	http://rest.pubmlst.org/db/pubmlst_salmonella_isolates/isolates/9730/contigs_fasta	clinical	Human	Unknown:Unknown	bovismorbificans	bovismorbificans
Salmonella_PubMLST_9731	http://rest.pubmlst.org/db/pubmlst_salmonella_isolates/isolates/9731/contigs_fasta	clinical	Human	Unknown:Unknown	muenchen	muenchen
Salmonella_PubMLST_9732	http://rest.pubmlst.org/db/pubmlst_salmonella_isolates/isolates/9732/contigs_fasta	clinical	Human	Unknown:Unknown	saintpaul	saintpaul
Salmonella_PubMLST_9733	http://rest.pubmlst.org/db/pubmlst_salmonella_isolates/isolates/9733/contigs_fasta	food		Unknown:Unknown	anatum	anatum
Salmonella_PubMLST_9734	http://rest.pubmlst.org/db/pubmlst_salmonella_isolates/isolates/9734/contigs_fasta	clinical	Human	Unknown:Unknown	litchfield	litchfield
Salmonella_PubMLST_9735	http://rest.pubmlst.org/db/pubmlst_salmonella_isolates/isolates/9735/contigs_fasta	clinical	Human	Unknown:Unknown	muenchen	muenchen
Salmonella_PubMLST_9736	http://rest.pubmlst.org/db/pubmlst_salmonella_isolates/isolates/9736/contigs_fasta	clinical	Human	Unknown:Unknown	unknown	ii 42:r:-
Salmonella_PubMLST_9737	http://rest.pubmlst.org/db/pubmlst_salmonella_isolates/isolates/9737/contigs_fasta	clinical	Human	Unknown:Unknown	singapore	singapore
Salmonella_PubMLST_9738	http://rest.pubmlst.org/db/pubmlst_salmonella_isolates/isolates/9738/contigs_fasta	clinical	Human	Unknown:Unknown	kenya	kenya
Salmonella_PubMLST_9739	http://rest.pubmlst.org/db/pubmlst_salmonella_isolates/isolates/9739/contigs_fasta	clinical	Human	Unknown:Unknown	chester	chester
Salmonella_PubMLST_974	http://rest.pubmlst.org/db/pubmlst_salmonella_isolates/isolates/974/contigs_fasta	unknown		Unknown:Unknown	typhimurium	i 1	4	[5]	12:i:-
Salmonella_PubMLST_9740	http://rest.pubmlst.org/db/pubmlst_salmonella_isolates/isolates/9740/contigs_fasta	clinical	Human	Unknown:Unknown	typhimurium	typhimurium
Salmonella_PubMLST_9741	http://rest.pubmlst.org/db/pubmlst_salmonella_isolates/isolates/9741/contigs_fasta	food		Unknown:Unknown	panama	panama
Salmonella_PubMLST_9742	http://rest.pubmlst.org/db/pubmlst_salmonella_isolates/isolates/9742/contigs_fasta	clinical	Human	Unknown:Unknown	arechavaleta	arechavaleta
Salmonella_PubMLST_9743	http://rest.pubmlst.org/db/pubmlst_salmonella_isolates/isolates/9743/contigs_fasta	clinical	Human	Unknown:Unknown	haifa	haifa
Salmonella_PubMLST_9744	http://rest.pubmlst.org/db/pubmlst_salmonella_isolates/isolates/9744/contigs_fasta	clinical	Human	Unknown:Unknown	colindale	colindale
Salmonella_PubMLST_9745	http://rest.pubmlst.org/db/pubmlst_salmonella_isolates/isolates/9745/contigs_fasta	clinical	Human	Unknown:Unknown	virchow	virchow
Salmonella_PubMLST_9746	http://rest.pubmlst.org/db/pubmlst_salmonella_isolates/isolates/9746/contigs_fasta	clinical	Human	Unknown:Unknown	virchow	virchow
Salmonella_PubMLST_9747	http://rest.pubmlst.org/db/pubmlst_salmonella_isolates/isolates/9747/contigs_fasta	clinical	Human	Unknown:Unknown	livingstone	livingstone
Salmonella_PubMLST_9748	http://rest.pubmlst.org/db/pubmlst_salmonella_isolates/isolates/9748/contigs_fasta	clinical	Human	Unknown:Unknown	hartford	hartford
Salmonella_PubMLST_9749	http://rest.pubmlst.org/db/pubmlst_salmonella_isolates/isolates/9749/contigs_fasta	clinical	Human	Unknown:Unknown	virchow	virchow
Salmonella_PubMLST_975	http://rest.pubmlst.org/db/pubmlst_salmonella_isolates/isolates/975/contigs_fasta	unknown		Unknown:Unknown	unknown	onderstepoort
Salmonella_PubMLST_9750	http://rest.pubmlst.org/db/pubmlst_salmonella_isolates/isolates/9750/contigs_fasta	clinical	Human	Unknown:Unknown	chester	chester
Salmonella_PubMLST_9751	http://rest.pubmlst.org/db/pubmlst_salmonella_isolates/isolates/9751/contigs_fasta	clinical	Human	Unknown:Unknown	sandiego	sandiego
Salmonella_PubMLST_9752	http://rest.pubmlst.org/db/pubmlst_salmonella_isolates/isolates/9752/contigs_fasta	clinical	Human	Unknown:Unknown	mbandaka	mbandaka
Salmonella_PubMLST_9753	http://rest.pubmlst.org/db/pubmlst_salmonella_isolates/isolates/9753/contigs_fasta	clinical	Human	Unknown:Unknown	litchfield	litchfield
Salmonella_PubMLST_9754	http://rest.pubmlst.org/db/pubmlst_salmonella_isolates/isolates/9754/contigs_fasta	clinical	Human	Unknown:Unknown	ohio	ohio
Salmonella_PubMLST_9755	http://rest.pubmlst.org/db/pubmlst_salmonella_isolates/isolates/9755/contigs_fasta	food		Unknown:Unknown	charity	charity
Salmonella_PubMLST_9756	http://rest.pubmlst.org/db/pubmlst_salmonella_isolates/isolates/9756/contigs_fasta	clinical	Human	Unknown:Unknown	chester	chester
Salmonella_PubMLST_9757	http://rest.pubmlst.org/db/pubmlst_salmonella_isolates/isolates/9757/contigs_fasta	clinical	Human	Unknown:Unknown	singapore	singapore
Salmonella_PubMLST_9758	http://rest.pubmlst.org/db/pubmlst_salmonella_isolates/isolates/9758/contigs_fasta	food		Unknown:Unknown	derby	derby
Salmonella_PubMLST_9759	http://rest.pubmlst.org/db/pubmlst_salmonella_isolates/isolates/9759/contigs_fasta	clinical	Human	Unknown:Unknown	london	london
Salmonella_PubMLST_976	http://rest.pubmlst.org/db/pubmlst_salmonella_isolates/isolates/976/contigs_fasta	unknown		Unknown:Unknown	agona	agona
Salmonella_PubMLST_9760	http://rest.pubmlst.org/db/pubmlst_salmonella_isolates/isolates/9760/contigs_fasta	clinical	Human	Unknown:Unknown	oranienburg	oranienburg
Salmonella_PubMLST_9761	http://rest.pubmlst.org/db/pubmlst_salmonella_isolates/isolates/9761/contigs_fasta	clinical	Human	Unknown:Unknown	mississippi	ibadan
Salmonella_PubMLST_9762	http://rest.pubmlst.org/db/pubmlst_salmonella_isolates/isolates/9762/contigs_fasta	clinical	Human	Unknown:Unknown	colindale	colindale
Salmonella_PubMLST_9763	http://rest.pubmlst.org/db/pubmlst_salmonella_isolates/isolates/9763/contigs_fasta	clinical	Human	Unknown:Unknown	uganda	uganda
Salmonella_PubMLST_9764	http://rest.pubmlst.org/db/pubmlst_salmonella_isolates/isolates/9764/contigs_fasta	clinical	Human	Unknown:Unknown	zanzibar	zanzibar
Salmonella_PubMLST_9765	http://rest.pubmlst.org/db/pubmlst_salmonella_isolates/isolates/9765/contigs_fasta	clinical	Human	Unknown:Unknown	schwarzengrund	schwarzengrund
Salmonella_PubMLST_9766	http://rest.pubmlst.org/db/pubmlst_salmonella_isolates/isolates/9766/contigs_fasta	clinical	Human	Unknown:Unknown	virchow	virchow
Salmonella_PubMLST_9767	http://rest.pubmlst.org/db/pubmlst_salmonella_isolates/isolates/9767/contigs_fasta	clinical	Human	Unknown:Unknown	bareilly	bareilly
Salmonella_PubMLST_9768	http://rest.pubmlst.org/db/pubmlst_salmonella_isolates/isolates/9768/contigs_fasta	clinical	Human	Unknown:Unknown	gold coast	goldcoast
Salmonella_PubMLST_9769	http://rest.pubmlst.org/db/pubmlst_salmonella_isolates/isolates/9769/contigs_fasta	clinical	Human	Unknown:Unknown	cerro	cerro
Salmonella_PubMLST_977	http://rest.pubmlst.org/db/pubmlst_salmonella_isolates/isolates/977/contigs_fasta	clinical	Human	Mozambique	typhimurium	typhimurium
Salmonella_PubMLST_9770	http://rest.pubmlst.org/db/pubmlst_salmonella_isolates/isolates/9770/contigs_fasta	clinical	Human	Unknown:Unknown	reading	reading
Salmonella_PubMLST_9771	http://rest.pubmlst.org/db/pubmlst_salmonella_isolates/isolates/9771/contigs_fasta	clinical	Human	Unknown:Unknown	hvittingfoss	hvittingfoss
Salmonella_PubMLST_9772	http://rest.pubmlst.org/db/pubmlst_salmonella_isolates/isolates/9772/contigs_fasta	food		Unknown:Unknown	stanley	stanley
Salmonella_PubMLST_9773	http://rest.pubmlst.org/db/pubmlst_salmonella_isolates/isolates/9773/contigs_fasta	clinical	Human	Unknown:Unknown	emek	emek
Salmonella_PubMLST_9774	http://rest.pubmlst.org/db/pubmlst_salmonella_isolates/isolates/9774/contigs_fasta	food		Unknown:Unknown	litchfield	litchfield
Salmonella_PubMLST_9775	http://rest.pubmlst.org/db/pubmlst_salmonella_isolates/isolates/9775/contigs_fasta	clinical	Human	Unknown:Unknown	eastbourne	eastbourne
Salmonella_PubMLST_9776	http://rest.pubmlst.org/db/pubmlst_salmonella_isolates/isolates/9776/contigs_fasta	clinical	Human	Unknown:Unknown	colindale	colindale
Salmonella_PubMLST_9777	http://rest.pubmlst.org/db/pubmlst_salmonella_isolates/isolates/9777/contigs_fasta	clinical	Human	Unknown:Unknown	unknown	iv 50:g	z51:-
Salmonella_PubMLST_9778	http://rest.pubmlst.org/db/pubmlst_salmonella_isolates/isolates/9778/contigs_fasta	clinical	Human	Unknown:Unknown	chester	chester
Salmonella_PubMLST_9779	http://rest.pubmlst.org/db/pubmlst_salmonella_isolates/isolates/9779/contigs_fasta	clinical	Human	Unknown:Unknown	goelzau	goelzau
Salmonella_PubMLST_978	http://rest.pubmlst.org/db/pubmlst_salmonella_isolates/isolates/978/contigs_fasta	unknown		Unknown:Unknown	unknown	agbeni
Salmonella_PubMLST_9780	http://rest.pubmlst.org/db/pubmlst_salmonella_isolates/isolates/9780/contigs_fasta	clinical	Human	Unknown:Unknown	hadar	hadar
Salmonella_PubMLST_9781	http://rest.pubmlst.org/db/pubmlst_salmonella_isolates/isolates/9781/contigs_fasta	clinical	Human	Unknown:Unknown	panama	panama
Salmonella_PubMLST_9782	http://rest.pubmlst.org/db/pubmlst_salmonella_isolates/isolates/9782/contigs_fasta	food		Unknown:Unknown	litchfield	litchfield
Salmonella_PubMLST_9783	http://rest.pubmlst.org/db/pubmlst_salmonella_isolates/isolates/9783/contigs_fasta	clinical	Human	Unknown:Unknown	cotham	cotham
Salmonella_PubMLST_9784	http://rest.pubmlst.org/db/pubmlst_salmonella_isolates/isolates/9784/contigs_fasta	clinical	Human	Unknown:Unknown	albany	albany
Salmonella_PubMLST_9785	http://rest.pubmlst.org/db/pubmlst_salmonella_isolates/isolates/9785/contigs_fasta	clinical	Human	Unknown:Unknown	heidelberg	heidelberg
Salmonella_PubMLST_9786	http://rest.pubmlst.org/db/pubmlst_salmonella_isolates/isolates/9786/contigs_fasta	clinical	Human	Unknown:Unknown	stanleyville	stanleyville
Salmonella_PubMLST_9787	http://rest.pubmlst.org/db/pubmlst_salmonella_isolates/isolates/9787/contigs_fasta	clinical	Human	Unknown:Unknown	blockley	blockley
Salmonella_PubMLST_9788	http://rest.pubmlst.org/db/pubmlst_salmonella_isolates/isolates/9788/contigs_fasta	clinical	Human	Unknown:Unknown	sandiego	sandiego
Salmonella_PubMLST_9789	http://rest.pubmlst.org/db/pubmlst_salmonella_isolates/isolates/9789/contigs_fasta	clinical	Human	Unknown:Unknown	virchow	virchow
Salmonella_PubMLST_979	http://rest.pubmlst.org/db/pubmlst_salmonella_isolates/isolates/979/contigs_fasta	unknown		Unknown:Unknown	unknown	soerenga
Salmonella_PubMLST_9790	http://rest.pubmlst.org/db/pubmlst_salmonella_isolates/isolates/9790/contigs_fasta	clinical	Human	Unknown:Unknown	zanzibar	zanzibar
Salmonella_PubMLST_9791	http://rest.pubmlst.org/db/pubmlst_salmonella_isolates/isolates/9791/contigs_fasta	clinical	Human	Unknown:Unknown	derby	derby
Salmonella_PubMLST_9792	http://rest.pubmlst.org/db/pubmlst_salmonella_isolates/isolates/9792/contigs_fasta	clinical	Human	Unknown:Unknown	bareilly	bareilly
Salmonella_PubMLST_9793	http://rest.pubmlst.org/db/pubmlst_salmonella_isolates/isolates/9793/contigs_fasta	clinical	Human	Unknown:Unknown	thompson	thompson
Salmonella_PubMLST_9794	http://rest.pubmlst.org/db/pubmlst_salmonella_isolates/isolates/9794/contigs_fasta	clinical	Human	Unknown:Unknown	isangi	isangi
Salmonella_PubMLST_9795	http://rest.pubmlst.org/db/pubmlst_salmonella_isolates/isolates/9795/contigs_fasta	clinical	Human	Unknown:Unknown	colindale	colindale
Salmonella_PubMLST_9796	http://rest.pubmlst.org/db/pubmlst_salmonella_isolates/isolates/9796/contigs_fasta	clinical	Human	Unknown:Unknown	stanley	stanley
Salmonella_PubMLST_9797	http://rest.pubmlst.org/db/pubmlst_salmonella_isolates/isolates/9797/contigs_fasta	clinical	Human	Unknown:Unknown	stanley	stanley
Salmonella_PubMLST_9798	http://rest.pubmlst.org/db/pubmlst_salmonella_isolates/isolates/9798/contigs_fasta	clinical	Human	Unknown:Unknown	hadar	hadar
Salmonella_PubMLST_9799	http://rest.pubmlst.org/db/pubmlst_salmonella_isolates/isolates/9799/contigs_fasta	food		Unknown:Unknown	lexington	lexington
Salmonella_PubMLST_98	http://rest.pubmlst.org/db/pubmlst_salmonella_isolates/isolates/98/contigs_fasta	animal	Bovine	United Kingdom	typhimurium	typhimurium
Salmonella_PubMLST_980	http://rest.pubmlst.org/db/pubmlst_salmonella_isolates/isolates/980/contigs_fasta	unknown		Unknown:Unknown	braenderup	larochelle
Salmonella_PubMLST_9800	http://rest.pubmlst.org/db/pubmlst_salmonella_isolates/isolates/9800/contigs_fasta	clinical	Human	Unknown:Unknown	kisangani	kisangani
Salmonella_PubMLST_9801	http://rest.pubmlst.org/db/pubmlst_salmonella_isolates/isolates/9801/contigs_fasta	clinical	Human	Unknown:Unknown	weltevreden	weltevreden
Salmonella_PubMLST_9802	http://rest.pubmlst.org/db/pubmlst_salmonella_isolates/isolates/9802/contigs_fasta	food		Unknown:Unknown	virchow	virchow
Salmonella_PubMLST_9803	http://rest.pubmlst.org/db/pubmlst_salmonella_isolates/isolates/9803/contigs_fasta	clinical	Human	Unknown:Unknown	minnesota	minnesota
Salmonella_PubMLST_9804	http://rest.pubmlst.org/db/pubmlst_salmonella_isolates/isolates/9804/contigs_fasta	clinical	Human	Unknown:Unknown	virchow	virchow
Salmonella_PubMLST_9805	http://rest.pubmlst.org/db/pubmlst_salmonella_isolates/isolates/9805/contigs_fasta	clinical	Human	Unknown:Unknown	weltevreden	weltevreden
Salmonella_PubMLST_9806	http://rest.pubmlst.org/db/pubmlst_salmonella_isolates/isolates/9806/contigs_fasta	clinical	Human	Unknown:Unknown	litchfield	litchfield
Salmonella_PubMLST_9807	http://rest.pubmlst.org/db/pubmlst_salmonella_isolates/isolates/9807/contigs_fasta	food		Unknown:Unknown	bredeney	bredeney
Salmonella_PubMLST_9808	http://rest.pubmlst.org/db/pubmlst_salmonella_isolates/isolates/9808/contigs_fasta	clinical	Human	Unknown:Unknown	unknown	iv 48:g	z51:-
Salmonella_PubMLST_9809	http://rest.pubmlst.org/db/pubmlst_salmonella_isolates/isolates/9809/contigs_fasta	clinical	Human	Unknown:Unknown	unknown	ii 1	4	12	[27]:b:[e	n	x]
Salmonella_PubMLST_981	http://rest.pubmlst.org/db/pubmlst_salmonella_isolates/isolates/981/contigs_fasta	unknown		Unknown:Unknown	unknown	agama
Salmonella_PubMLST_9810	http://rest.pubmlst.org/db/pubmlst_salmonella_isolates/isolates/9810/contigs_fasta	clinical	Human	Unknown:Unknown	virchow	virchow
Salmonella_PubMLST_9811	http://rest.pubmlst.org/db/pubmlst_salmonella_isolates/isolates/9811/contigs_fasta	clinical	Human	Unknown:Unknown	virchow	virchow
Salmonella_PubMLST_9812	http://rest.pubmlst.org/db/pubmlst_salmonella_isolates/isolates/9812/contigs_fasta	clinical	Human	Unknown:Unknown	braenderup	braenderup
Salmonella_PubMLST_9813	http://rest.pubmlst.org/db/pubmlst_salmonella_isolates/isolates/9813/contigs_fasta	clinical	Human	Unknown:Unknown	poona	poona
Salmonella_PubMLST_9814	http://rest.pubmlst.org/db/pubmlst_salmonella_isolates/isolates/9814/contigs_fasta	clinical	Human	Unknown:Unknown	kenya	kenya
Salmonella_PubMLST_9815	http://rest.pubmlst.org/db/pubmlst_salmonella_isolates/isolates/9815/contigs_fasta	clinical	Human	Unknown:Unknown	dublin	dublin
Salmonella_PubMLST_9816	http://rest.pubmlst.org/db/pubmlst_salmonella_isolates/isolates/9816/contigs_fasta	clinical	Human	Unknown:Unknown	unknown	iv 44:z4	z23:-
Salmonella_PubMLST_9817	http://rest.pubmlst.org/db/pubmlst_salmonella_isolates/isolates/9817/contigs_fasta	clinical	Human	Unknown:Unknown	anatum	anatum
Salmonella_PubMLST_9818	http://rest.pubmlst.org/db/pubmlst_salmonella_isolates/isolates/9818/contigs_fasta	clinical	Human	Unknown:Unknown	corvallis	corvallis
Salmonella_PubMLST_9819	http://rest.pubmlst.org/db/pubmlst_salmonella_isolates/isolates/9819/contigs_fasta	clinical	Human	Unknown:Unknown	virchow	virchow
Salmonella_PubMLST_982	http://rest.pubmlst.org/db/pubmlst_salmonella_isolates/isolates/982/contigs_fasta	unknown		Unknown:Unknown	dublin	nitra|gallinarum|pullorum|berta|enteritidis|blegdam|gueuletapee|naestved|rostock|hillingdon
Salmonella_PubMLST_9820	http://rest.pubmlst.org/db/pubmlst_salmonella_isolates/isolates/9820/contigs_fasta	clinical	Human	Unknown:Unknown	kottbus	kottbus
Salmonella_PubMLST_9821	http://rest.pubmlst.org/db/pubmlst_salmonella_isolates/isolates/9821/contigs_fasta	clinical	Human	Unknown:Unknown	uganda	uganda
Salmonella_PubMLST_9822	http://rest.pubmlst.org/db/pubmlst_salmonella_isolates/isolates/9822/contigs_fasta	clinical	Human	Unknown:Unknown	hadar	hadar
Salmonella_PubMLST_9823	http://rest.pubmlst.org/db/pubmlst_salmonella_isolates/isolates/9823/contigs_fasta	environmental		Unknown:Unknown	charity	charity
Salmonella_PubMLST_9824	http://rest.pubmlst.org/db/pubmlst_salmonella_isolates/isolates/9824/contigs_fasta	clinical	Human	Unknown:Unknown	cerro	cerro
Salmonella_PubMLST_9825	http://rest.pubmlst.org/db/pubmlst_salmonella_isolates/isolates/9825/contigs_fasta	clinical	Human	Unknown:Unknown	oranienburg	oranienburg
Salmonella_PubMLST_9826	http://rest.pubmlst.org/db/pubmlst_salmonella_isolates/isolates/9826/contigs_fasta	clinical	Human	Unknown:Unknown	stanleyville	stanleyville
Salmonella_PubMLST_9827	http://rest.pubmlst.org/db/pubmlst_salmonella_isolates/isolates/9827/contigs_fasta	clinical	Human	Unknown:Unknown	arechavaleta	arechavaleta
Salmonella_PubMLST_9828	http://rest.pubmlst.org/db/pubmlst_salmonella_isolates/isolates/9828/contigs_fasta	clinical	Human	Unknown:Unknown	blockley	blockley
Salmonella_PubMLST_9829	http://rest.pubmlst.org/db/pubmlst_salmonella_isolates/isolates/9829/contigs_fasta	clinical	Human	Unknown:Unknown	oslo	oslo
Salmonella_PubMLST_983	http://rest.pubmlst.org/db/pubmlst_salmonella_isolates/isolates/983/contigs_fasta	unknown		Unknown:Unknown	muenster	butantan
Salmonella_PubMLST_9830	http://rest.pubmlst.org/db/pubmlst_salmonella_isolates/isolates/9830/contigs_fasta	clinical	Human	Unknown:Unknown	stanley	stanley
Salmonella_PubMLST_9831	http://rest.pubmlst.org/db/pubmlst_salmonella_isolates/isolates/9831/contigs_fasta	clinical	Human	Unknown:Unknown	virchow	virchow
Salmonella_PubMLST_9832	http://rest.pubmlst.org/db/pubmlst_salmonella_isolates/isolates/9832/contigs_fasta	clinical	Human	Unknown:Unknown	poona	poona
Salmonella_PubMLST_9833	http://rest.pubmlst.org/db/pubmlst_salmonella_isolates/isolates/9833/contigs_fasta	food		Unknown:Unknown	hvittingfoss	hvittingfoss
Salmonella_PubMLST_9834	http://rest.pubmlst.org/db/pubmlst_salmonella_isolates/isolates/9834/contigs_fasta	clinical	Human	Unknown:Unknown	agama	agama
Salmonella_PubMLST_9835	http://rest.pubmlst.org/db/pubmlst_salmonella_isolates/isolates/9835/contigs_fasta	clinical	Human	Unknown:Unknown	hadar	hadar
Salmonella_PubMLST_9836	http://rest.pubmlst.org/db/pubmlst_salmonella_isolates/isolates/9836/contigs_fasta	clinical	Human	Unknown:Unknown	weltevreden	weltevreden
Salmonella_PubMLST_9837	http://rest.pubmlst.org/db/pubmlst_salmonella_isolates/isolates/9837/contigs_fasta	clinical	Human	Unknown:Unknown	goelzau	goelzau
Salmonella_PubMLST_9838	http://rest.pubmlst.org/db/pubmlst_salmonella_isolates/isolates/9838/contigs_fasta	clinical	Human	Unknown:Unknown	brandenburg	brandenburg
Salmonella_PubMLST_9839	http://rest.pubmlst.org/db/pubmlst_salmonella_isolates/isolates/9839/contigs_fasta	clinical	Human	Unknown:Unknown	emek	emek
Salmonella_PubMLST_984	http://rest.pubmlst.org/db/pubmlst_salmonella_isolates/isolates/984/contigs_fasta	unknown		Unknown:Unknown	unknown	madras
Salmonella_PubMLST_9840	http://rest.pubmlst.org/db/pubmlst_salmonella_isolates/isolates/9840/contigs_fasta	clinical	Human	Unknown:Unknown	virchow	virchow
Salmonella_PubMLST_9841	http://rest.pubmlst.org/db/pubmlst_salmonella_isolates/isolates/9841/contigs_fasta	food		Unknown:Unknown	nottingham	nottingham
Salmonella_PubMLST_9842	http://rest.pubmlst.org/db/pubmlst_salmonella_isolates/isolates/9842/contigs_fasta	clinical	Human	Unknown:Unknown	london	london
Salmonella_PubMLST_9843	http://rest.pubmlst.org/db/pubmlst_salmonella_isolates/isolates/9843/contigs_fasta	clinical	Human	Unknown:Unknown	curacao	curacao
Salmonella_PubMLST_9844	http://rest.pubmlst.org/db/pubmlst_salmonella_isolates/isolates/9844/contigs_fasta	clinical	Human	Unknown:Unknown	haifa	haifa
Salmonella_PubMLST_9845	http://rest.pubmlst.org/db/pubmlst_salmonella_isolates/isolates/9845/contigs_fasta	clinical	Human	Unknown:Unknown	hvittingfoss	hvittingfoss
Salmonella_PubMLST_9846	http://rest.pubmlst.org/db/pubmlst_salmonella_isolates/isolates/9846/contigs_fasta	clinical	Human	Unknown:Unknown	virchow	virchow
Salmonella_PubMLST_9847	http://rest.pubmlst.org/db/pubmlst_salmonella_isolates/isolates/9847/contigs_fasta	clinical	Human	Unknown:Unknown	wangata	wangata
Salmonella_PubMLST_9848	http://rest.pubmlst.org/db/pubmlst_salmonella_isolates/isolates/9848/contigs_fasta	clinical	Human	Unknown:Unknown	typhimurium	typhimurium
Salmonella_PubMLST_9849	http://rest.pubmlst.org/db/pubmlst_salmonella_isolates/isolates/9849/contigs_fasta	clinical	Human	Unknown:Unknown	curacao	curacao
Salmonella_PubMLST_985	http://rest.pubmlst.org/db/pubmlst_salmonella_isolates/isolates/985/contigs_fasta	unknown		Unknown:Unknown	typhimurium	typhimurium
Salmonella_PubMLST_9850	http://rest.pubmlst.org/db/pubmlst_salmonella_isolates/isolates/9850/contigs_fasta	environmental		Unknown:Unknown	carno	carno
Salmonella_PubMLST_9851	http://rest.pubmlst.org/db/pubmlst_salmonella_isolates/isolates/9851/contigs_fasta	clinical	Human	Unknown:Unknown	mississippi	mississippi
Salmonella_PubMLST_9852	http://rest.pubmlst.org/db/pubmlst_salmonella_isolates/isolates/9852/contigs_fasta	clinical	Human	Unknown:Unknown	eastbourne	eastbourne
Salmonella_PubMLST_9853	http://rest.pubmlst.org/db/pubmlst_salmonella_isolates/isolates/9853/contigs_fasta	clinical	Human	Unknown:Unknown	braenderup	braenderup
Salmonella_PubMLST_9854	http://rest.pubmlst.org/db/pubmlst_salmonella_isolates/isolates/9854/contigs_fasta	clinical	Human	Unknown:Unknown	stanley	stanley
Salmonella_PubMLST_9855	http://rest.pubmlst.org/db/pubmlst_salmonella_isolates/isolates/9855/contigs_fasta	clinical	Human	Unknown:Unknown	bovismorbificans	bovismorbificans
Salmonella_PubMLST_9856	http://rest.pubmlst.org/db/pubmlst_salmonella_isolates/isolates/9856/contigs_fasta	clinical	Human	Unknown:Unknown	bredeney	bredeney
Salmonella_PubMLST_9857	http://rest.pubmlst.org/db/pubmlst_salmonella_isolates/isolates/9857/contigs_fasta	clinical	Human	Unknown:Unknown	saintpaul	saintpaul
Salmonella_PubMLST_9858	http://rest.pubmlst.org/db/pubmlst_salmonella_isolates/isolates/9858/contigs_fasta	clinical	Human	Unknown:Unknown	kentucky	kentucky
Salmonella_PubMLST_9859	http://rest.pubmlst.org/db/pubmlst_salmonella_isolates/isolates/9859/contigs_fasta	clinical	Human	Unknown:Unknown	brandenburg	i b:l	v:-
Salmonella_PubMLST_986	http://rest.pubmlst.org/db/pubmlst_salmonella_isolates/isolates/986/contigs_fasta	unknown		Unknown:Unknown	typhimurium	typhimurium
Salmonella_PubMLST_9860	http://rest.pubmlst.org/db/pubmlst_salmonella_isolates/isolates/9860/contigs_fasta	clinical	Human	Unknown:Unknown	newport ii	newport
Salmonella_PubMLST_9861	http://rest.pubmlst.org/db/pubmlst_salmonella_isolates/isolates/9861/contigs_fasta	clinical	Human	Unknown:Unknown	enteritidis	enteritidis
Salmonella_PubMLST_9862	http://rest.pubmlst.org/db/pubmlst_salmonella_isolates/isolates/9862/contigs_fasta	clinical	Human	Unknown:Unknown	typhimurium	typhimurium
Salmonella_PubMLST_9863	http://rest.pubmlst.org/db/pubmlst_salmonella_isolates/isolates/9863/contigs_fasta	clinical	Human	Unknown:Unknown	typhimurium	typhimurium
Salmonella_PubMLST_9864	http://rest.pubmlst.org/db/pubmlst_salmonella_isolates/isolates/9864/contigs_fasta	clinical	Human	Unknown:Unknown	enteritidis	enteritidis
Salmonella_PubMLST_9865	http://rest.pubmlst.org/db/pubmlst_salmonella_isolates/isolates/9865/contigs_fasta	clinical	Human	Unknown:Unknown	typhimurium	typhimurium
Salmonella_PubMLST_9866	http://rest.pubmlst.org/db/pubmlst_salmonella_isolates/isolates/9866/contigs_fasta	clinical	Human	Unknown:Unknown	enteritidis	enteritidis
Salmonella_PubMLST_9867	http://rest.pubmlst.org/db/pubmlst_salmonella_isolates/isolates/9867/contigs_fasta	clinical	Human	Unknown:Unknown	typhimurium	i 1	4	[5]	12:i:-
Salmonella_PubMLST_9868	http://rest.pubmlst.org/db/pubmlst_salmonella_isolates/isolates/9868/contigs_fasta	clinical	Human	Unknown:Unknown	braenderup	braenderup
Salmonella_PubMLST_9869	http://rest.pubmlst.org/db/pubmlst_salmonella_isolates/isolates/9869/contigs_fasta	clinical	Human	Unknown:Unknown	typhimurium	i 1	4	[5]	12:i:-
Salmonella_PubMLST_987	http://rest.pubmlst.org/db/pubmlst_salmonella_isolates/isolates/987/contigs_fasta	unknown		Unknown:Unknown	enteritidis	enteritidis
Salmonella_PubMLST_9870	http://rest.pubmlst.org/db/pubmlst_salmonella_isolates/isolates/9870/contigs_fasta	clinical	Human	Unknown:Unknown	typhi	typhi
Salmonella_PubMLST_9871	http://rest.pubmlst.org/db/pubmlst_salmonella_isolates/isolates/9871/contigs_fasta	clinical	Human	Unknown:Unknown	typhimurium	typhimurium
Salmonella_PubMLST_9872	http://rest.pubmlst.org/db/pubmlst_salmonella_isolates/isolates/9872/contigs_fasta	clinical	Human	Unknown:Unknown	typhimurium	typhimurium
Salmonella_PubMLST_9873	http://rest.pubmlst.org/db/pubmlst_salmonella_isolates/isolates/9873/contigs_fasta	clinical	Human	Unknown:Unknown	enteritidis	enteritidis
Salmonella_PubMLST_9874	http://rest.pubmlst.org/db/pubmlst_salmonella_isolates/isolates/9874/contigs_fasta	clinical	Human	Unknown:Unknown	enteritidis	enteritidis
Salmonella_PubMLST_9875	http://rest.pubmlst.org/db/pubmlst_salmonella_isolates/isolates/9875/contigs_fasta	clinical	Human	Unknown:Unknown	enteritidis	enteritidis
Salmonella_PubMLST_9876	http://rest.pubmlst.org/db/pubmlst_salmonella_isolates/isolates/9876/contigs_fasta	clinical	Human	Unknown:Unknown	enteritidis	enteritidis
Salmonella_PubMLST_9877	http://rest.pubmlst.org/db/pubmlst_salmonella_isolates/isolates/9877/contigs_fasta	clinical	Human	Unknown:Unknown	muenster	muenster
Salmonella_PubMLST_9878	http://rest.pubmlst.org/db/pubmlst_salmonella_isolates/isolates/9878/contigs_fasta	clinical	Human	Unknown:Unknown	enteritidis	enteritidis
Salmonella_PubMLST_9879	http://rest.pubmlst.org/db/pubmlst_salmonella_isolates/isolates/9879/contigs_fasta	clinical	Human	Unknown:Unknown	paratyphi a	paratyphi a
Salmonella_PubMLST_988	http://rest.pubmlst.org/db/pubmlst_salmonella_isolates/isolates/988/contigs_fasta	unknown		Unknown:Unknown	enteritidis	enteritidis
Salmonella_PubMLST_9880	http://rest.pubmlst.org/db/pubmlst_salmonella_isolates/isolates/9880/contigs_fasta	clinical	Human	Unknown:Unknown	typhimurium	i 1	4	[5]	12:i:-
Salmonella_PubMLST_9881	http://rest.pubmlst.org/db/pubmlst_salmonella_isolates/isolates/9881/contigs_fasta	clinical	Human	Unknown:Unknown	typhimurium	typhimurium
Salmonella_PubMLST_9882	http://rest.pubmlst.org/db/pubmlst_salmonella_isolates/isolates/9882/contigs_fasta	clinical	Human	Unknown:Unknown	newport	newport
Salmonella_PubMLST_9883	http://rest.pubmlst.org/db/pubmlst_salmonella_isolates/isolates/9883/contigs_fasta	clinical	Human	Unknown:Unknown	typhimurium	i 1	4	[5]	12:i:-
Salmonella_PubMLST_9884	http://rest.pubmlst.org/db/pubmlst_salmonella_isolates/isolates/9884/contigs_fasta	clinical	Human	Unknown:Unknown	typhimurium	typhimurium
Salmonella_PubMLST_9885	http://rest.pubmlst.org/db/pubmlst_salmonella_isolates/isolates/9885/contigs_fasta	clinical	Human	Unknown:Unknown	typhi	typhi
Salmonella_PubMLST_9886	http://rest.pubmlst.org/db/pubmlst_salmonella_isolates/isolates/9886/contigs_fasta	clinical	Human	Unknown:Unknown	typhimurium	i 1	4	[5]	12:i:-
Salmonella_PubMLST_9887	http://rest.pubmlst.org/db/pubmlst_salmonella_isolates/isolates/9887/contigs_fasta	clinical	Human	Unknown:Unknown	typhimurium	typhimurium
Salmonella_PubMLST_9888	http://rest.pubmlst.org/db/pubmlst_salmonella_isolates/isolates/9888/contigs_fasta	clinical	Human	Unknown:Unknown	enteritidis	enteritidis
Salmonella_PubMLST_9889	http://rest.pubmlst.org/db/pubmlst_salmonella_isolates/isolates/9889/contigs_fasta	clinical	Human	Unknown:Unknown	typhimurium	typhimurium
Salmonella_PubMLST_989	http://rest.pubmlst.org/db/pubmlst_salmonella_isolates/isolates/989/contigs_fasta	unknown		Unknown:Unknown	typhimurium	typhimurium
Salmonella_PubMLST_9890	http://rest.pubmlst.org/db/pubmlst_salmonella_isolates/isolates/9890/contigs_fasta	clinical	Human	Unknown:Unknown	enteritidis	enteritidis
Salmonella_PubMLST_9891	http://rest.pubmlst.org/db/pubmlst_salmonella_isolates/isolates/9891/contigs_fasta	clinical	Human	Unknown:Unknown	enteritidis	enteritidis
Salmonella_PubMLST_9892	http://rest.pubmlst.org/db/pubmlst_salmonella_isolates/isolates/9892/contigs_fasta	clinical	Human	Unknown:Unknown	enteritidis	enteritidis
Salmonella_PubMLST_9893	http://rest.pubmlst.org/db/pubmlst_salmonella_isolates/isolates/9893/contigs_fasta	clinical	Human	Unknown:Unknown	enteritidis	enteritidis
Salmonella_PubMLST_9894	http://rest.pubmlst.org/db/pubmlst_salmonella_isolates/isolates/9894/contigs_fasta	clinical	Human	Unknown:Unknown	newport	typhimurium
Salmonella_PubMLST_9895	http://rest.pubmlst.org/db/pubmlst_salmonella_isolates/isolates/9895/contigs_fasta	clinical	Human	Unknown:Unknown	enteritidis	enteritidis
Salmonella_PubMLST_9896	http://rest.pubmlst.org/db/pubmlst_salmonella_isolates/isolates/9896/contigs_fasta	clinical	Human	Unknown:Unknown	java	paratyphi b var. java
Salmonella_PubMLST_9897	http://rest.pubmlst.org/db/pubmlst_salmonella_isolates/isolates/9897/contigs_fasta	clinical	Human	Unknown:Unknown	enteritidis	enteritidis
Salmonella_PubMLST_9898	http://rest.pubmlst.org/db/pubmlst_salmonella_isolates/isolates/9898/contigs_fasta	clinical	Human	Unknown:Unknown	galiema	galiema
Salmonella_PubMLST_9899	http://rest.pubmlst.org/db/pubmlst_salmonella_isolates/isolates/9899/contigs_fasta	clinical	Human	Unknown:Unknown	enteritidis	berta|pensacola|sangalkam
Salmonella_PubMLST_99	http://rest.pubmlst.org/db/pubmlst_salmonella_isolates/isolates/99/contigs_fasta	clinical	Human	United Kingdom	typhimurium	typhimurium
Salmonella_PubMLST_990	http://rest.pubmlst.org/db/pubmlst_salmonella_isolates/isolates/990/contigs_fasta	unknown		Unknown:Unknown	enteritidis	enteritidis
Salmonella_PubMLST_9900	http://rest.pubmlst.org/db/pubmlst_salmonella_isolates/isolates/9900/contigs_fasta	clinical	Human	Unknown:Unknown	java	i 1	4	[5]	12:b:-
Salmonella_PubMLST_9901	http://rest.pubmlst.org/db/pubmlst_salmonella_isolates/isolates/9901/contigs_fasta	clinical	Human	Unknown:Unknown	java	i 1	4	[5]	12:b:-
Salmonella_PubMLST_9902	http://rest.pubmlst.org/db/pubmlst_salmonella_isolates/isolates/9902/contigs_fasta	clinical	Human	Unknown:Unknown	enteritidis	enteritidis
Salmonella_PubMLST_9903	http://rest.pubmlst.org/db/pubmlst_salmonella_isolates/isolates/9903/contigs_fasta	clinical	Human	Unknown:Unknown	typhimurium	i 1	4	[5]	12:i:-
Salmonella_PubMLST_9904	http://rest.pubmlst.org/db/pubmlst_salmonella_isolates/isolates/9904/contigs_fasta	clinical	Human	Unknown:Unknown	typhimurium	i 1	4	[5]	12:i:-
Salmonella_PubMLST_9905	http://rest.pubmlst.org/db/pubmlst_salmonella_isolates/isolates/9905/contigs_fasta	clinical	Human	Unknown:Unknown	infantis	infantis
Salmonella_PubMLST_9906	http://rest.pubmlst.org/db/pubmlst_salmonella_isolates/isolates/9906/contigs_fasta	clinical	Human	Unknown:Unknown	typhimurium	i 1	4	[5]	12:i:-
Salmonella_PubMLST_9907	http://rest.pubmlst.org/db/pubmlst_salmonella_isolates/isolates/9907/contigs_fasta	clinical	Human	Unknown:Unknown	enteritidis	enteritidis
Salmonella_PubMLST_9908	http://rest.pubmlst.org/db/pubmlst_salmonella_isolates/isolates/9908/contigs_fasta	clinical	Human	Unknown:Unknown	typhimurium	typhimurium
Salmonella_PubMLST_9909	http://rest.pubmlst.org/db/pubmlst_salmonella_isolates/isolates/9909/contigs_fasta	clinical	Human	Unknown:Unknown	typhimurium	typhimurium
Salmonella_PubMLST_991	http://rest.pubmlst.org/db/pubmlst_salmonella_isolates/isolates/991/contigs_fasta	unknown		Unknown:Unknown	enteritidis	enteritidis
Salmonella_PubMLST_9910	http://rest.pubmlst.org/db/pubmlst_salmonella_isolates/isolates/9910/contigs_fasta	clinical	Human	Unknown:Unknown	typhimurium	typhimurium
Salmonella_PubMLST_9911	http://rest.pubmlst.org/db/pubmlst_salmonella_isolates/isolates/9911/contigs_fasta	clinical	Human	Unknown:Unknown	typhimurium	typhimurium
Salmonella_PubMLST_9912	http://rest.pubmlst.org/db/pubmlst_salmonella_isolates/isolates/9912/contigs_fasta	clinical	Human	Unknown:Unknown	typhimurium	i 1	4	[5]	12:i:-
Salmonella_PubMLST_9913	http://rest.pubmlst.org/db/pubmlst_salmonella_isolates/isolates/9913/contigs_fasta	clinical	Human	Unknown:Unknown	typhimurium	i 1	4	[5]	12:i:-
Salmonella_PubMLST_9914	http://rest.pubmlst.org/db/pubmlst_salmonella_isolates/isolates/9914/contigs_fasta	clinical	Human	Unknown:Unknown	java	i 1	4	[5]	12:b:-
Salmonella_PubMLST_9915	http://rest.pubmlst.org/db/pubmlst_salmonella_isolates/isolates/9915/contigs_fasta	food		Unknown:Unknown	java	paratyphi b var. java
Salmonella_PubMLST_9916	http://rest.pubmlst.org/db/pubmlst_salmonella_isolates/isolates/9916/contigs_fasta	clinical	Human	Unknown:Unknown	typhimurium	typhimurium
Salmonella_PubMLST_9917	http://rest.pubmlst.org/db/pubmlst_salmonella_isolates/isolates/9917/contigs_fasta	clinical	Human	Unknown:Unknown	typhi	typhi
Salmonella_PubMLST_9918	http://rest.pubmlst.org/db/pubmlst_salmonella_isolates/isolates/9918/contigs_fasta	clinical	Human	Unknown:Unknown	enteritidis	enteritidis
Salmonella_PubMLST_9919	http://rest.pubmlst.org/db/pubmlst_salmonella_isolates/isolates/9919/contigs_fasta	clinical	Human	Unknown:Unknown	enteritidis	enteritidis
Salmonella_PubMLST_992	http://rest.pubmlst.org/db/pubmlst_salmonella_isolates/isolates/992/contigs_fasta	unknown		Unknown:Unknown	typhimurium	typhimurium
Salmonella_PubMLST_9920	http://rest.pubmlst.org/db/pubmlst_salmonella_isolates/isolates/9920/contigs_fasta	clinical	Human	Unknown:Unknown	java	i 1	4	[5]	12:b:-
Salmonella_PubMLST_9921	http://rest.pubmlst.org/db/pubmlst_salmonella_isolates/isolates/9921/contigs_fasta	clinical	Human	Unknown:Unknown	typhi	typhi
Salmonella_PubMLST_9922	http://rest.pubmlst.org/db/pubmlst_salmonella_isolates/isolates/9922/contigs_fasta	clinical	Human	Unknown:Unknown	typhi	typhi
Salmonella_PubMLST_9923	http://rest.pubmlst.org/db/pubmlst_salmonella_isolates/isolates/9923/contigs_fasta	clinical	Human	Unknown:Unknown	typhimurium	typhimurium
Salmonella_PubMLST_9924	http://rest.pubmlst.org/db/pubmlst_salmonella_isolates/isolates/9924/contigs_fasta	clinical	Human	Unknown:Unknown	agona	agona
Salmonella_PubMLST_9925	http://rest.pubmlst.org/db/pubmlst_salmonella_isolates/isolates/9925/contigs_fasta	clinical	Human	Unknown:Unknown	typhimurium	typhimurium
Salmonella_PubMLST_9926	http://rest.pubmlst.org/db/pubmlst_salmonella_isolates/isolates/9926/contigs_fasta	food		Unknown:Unknown	typhimurium	typhimurium
Salmonella_PubMLST_9927	http://rest.pubmlst.org/db/pubmlst_salmonella_isolates/isolates/9927/contigs_fasta	clinical	Human	Unknown:Unknown	typhimurium	typhimurium
Salmonella_PubMLST_9928	http://rest.pubmlst.org/db/pubmlst_salmonella_isolates/isolates/9928/contigs_fasta	clinical	Human	Unknown:Unknown	paratyphi a	paratyphi a
Salmonella_PubMLST_9929	http://rest.pubmlst.org/db/pubmlst_salmonella_isolates/isolates/9929/contigs_fasta	clinical	Human	Unknown:Unknown	typhi	typhi
Salmonella_PubMLST_993	http://rest.pubmlst.org/db/pubmlst_salmonella_isolates/isolates/993/contigs_fasta	unknown		Unknown:Unknown	enteritidis	enteritidis
Salmonella_PubMLST_9930	http://rest.pubmlst.org/db/pubmlst_salmonella_isolates/isolates/9930/contigs_fasta	clinical	Human	Unknown:Unknown	enteritidis	enteritidis
Salmonella_PubMLST_9931	http://rest.pubmlst.org/db/pubmlst_salmonella_isolates/isolates/9931/contigs_fasta	clinical	Human	Unknown:Unknown	typhimurium	typhimurium
Salmonella_PubMLST_9932	http://rest.pubmlst.org/db/pubmlst_salmonella_isolates/isolates/9932/contigs_fasta	clinical	Human	Unknown:Unknown	newport iii	newport
Salmonella_PubMLST_9933	http://rest.pubmlst.org/db/pubmlst_salmonella_isolates/isolates/9933/contigs_fasta	clinical	Human	Unknown:Unknown	typhimurium	typhimurium
Salmonella_PubMLST_9934	http://rest.pubmlst.org/db/pubmlst_salmonella_isolates/isolates/9934/contigs_fasta	clinical	Human	Unknown:Unknown	enteritidis	enteritidis
Salmonella_PubMLST_9935	http://rest.pubmlst.org/db/pubmlst_salmonella_isolates/isolates/9935/contigs_fasta	clinical	Human	Unknown:Unknown	java	paratyphi b
Salmonella_PubMLST_9936	http://rest.pubmlst.org/db/pubmlst_salmonella_isolates/isolates/9936/contigs_fasta	clinical	Human	Unknown:Unknown	typhi	typhi
Salmonella_PubMLST_9937	http://rest.pubmlst.org/db/pubmlst_salmonella_isolates/isolates/9937/contigs_fasta	clinical	Human	Unknown:Unknown	paratyphi a	paratyphi a
Salmonella_PubMLST_9938	http://rest.pubmlst.org/db/pubmlst_salmonella_isolates/isolates/9938/contigs_fasta	animal		Unknown:Unknown	java	paratyphi b var. java
Salmonella_PubMLST_9939	http://rest.pubmlst.org/db/pubmlst_salmonella_isolates/isolates/9939/contigs_fasta	clinical	Human	Unknown:Unknown	typhimurium	typhimurium
Salmonella_PubMLST_994	http://rest.pubmlst.org/db/pubmlst_salmonella_isolates/isolates/994/contigs_fasta	unknown		Unknown:Unknown	enteritidis	enteritidis
Salmonella_PubMLST_9940	http://rest.pubmlst.org/db/pubmlst_salmonella_isolates/isolates/9940/contigs_fasta	clinical	Human	Unknown:Unknown	typhimurium	typhimurium
Salmonella_PubMLST_9941	http://rest.pubmlst.org/db/pubmlst_salmonella_isolates/isolates/9941/contigs_fasta	clinical	Human	Unknown:Unknown	agona	agona
Salmonella_PubMLST_9942	http://rest.pubmlst.org/db/pubmlst_salmonella_isolates/isolates/9942/contigs_fasta	clinical	Human	Unknown:Unknown	typhimurium	i 1	4	[5]	12:i:-
Salmonella_PubMLST_9943	http://rest.pubmlst.org/db/pubmlst_salmonella_isolates/isolates/9943/contigs_fasta	clinical	Human	Unknown:Unknown	enteritidis	enteritidis
Salmonella_PubMLST_9944	http://rest.pubmlst.org/db/pubmlst_salmonella_isolates/isolates/9944/contigs_fasta	clinical	Human	Unknown:Unknown	enteritidis	enteritidis
Salmonella_PubMLST_9945	http://rest.pubmlst.org/db/pubmlst_salmonella_isolates/isolates/9945/contigs_fasta	clinical	Human	Unknown:Unknown	typhimurium	i 1	4	[5]	12:i:-
Salmonella_PubMLST_9946	http://rest.pubmlst.org/db/pubmlst_salmonella_isolates/isolates/9946/contigs_fasta	clinical	Human	Unknown:Unknown	enteritidis	enteritidis
Salmonella_PubMLST_9947	http://rest.pubmlst.org/db/pubmlst_salmonella_isolates/isolates/9947/contigs_fasta	clinical	Human	Unknown:Unknown	typhimurium	i 1	4	[5]	12:i:-
Salmonella_PubMLST_9948	http://rest.pubmlst.org/db/pubmlst_salmonella_isolates/isolates/9948/contigs_fasta	clinical	Human	Unknown:Unknown	typhimurium	i 1	4	[5]	12:i:-
Salmonella_PubMLST_9949	http://rest.pubmlst.org/db/pubmlst_salmonella_isolates/isolates/9949/contigs_fasta	clinical	Human	Unknown:Unknown	enteritidis	enteritidis
Salmonella_PubMLST_995	http://rest.pubmlst.org/db/pubmlst_salmonella_isolates/isolates/995/contigs_fasta	unknown		Unknown:Unknown	enteritidis	enteritidis
Salmonella_PubMLST_9950	http://rest.pubmlst.org/db/pubmlst_salmonella_isolates/isolates/9950/contigs_fasta	clinical	Human	Unknown:Unknown	typhimurium	i 1	4	[5]	12:i:-
Salmonella_PubMLST_9951	http://rest.pubmlst.org/db/pubmlst_salmonella_isolates/isolates/9951/contigs_fasta	clinical	Human	Unknown:Unknown	typhimurium	i 1	4	[5]	12:i:-
Salmonella_PubMLST_9952	http://rest.pubmlst.org/db/pubmlst_salmonella_isolates/isolates/9952/contigs_fasta	food		Unknown:Unknown	typhimurium	i 1	4	[5]	12:i:-
Salmonella_PubMLST_9953	http://rest.pubmlst.org/db/pubmlst_salmonella_isolates/isolates/9953/contigs_fasta	clinical	Human	Unknown:Unknown	typhimurium	typhimurium
Salmonella_PubMLST_9954	http://rest.pubmlst.org/db/pubmlst_salmonella_isolates/isolates/9954/contigs_fasta	clinical	Human	Unknown:Unknown	typhimurium	typhimurium
Salmonella_PubMLST_9955	http://rest.pubmlst.org/db/pubmlst_salmonella_isolates/isolates/9955/contigs_fasta	clinical	Human	Unknown:Unknown	enteritidis	enteritidis
Salmonella_PubMLST_9956	http://rest.pubmlst.org/db/pubmlst_salmonella_isolates/isolates/9956/contigs_fasta	clinical	Human	Unknown:Unknown	typhimurium	typhimurium
Salmonella_PubMLST_9957	http://rest.pubmlst.org/db/pubmlst_salmonella_isolates/isolates/9957/contigs_fasta	clinical	Human	Unknown:Unknown	newport iii	newport
Salmonella_PubMLST_9958	http://rest.pubmlst.org/db/pubmlst_salmonella_isolates/isolates/9958/contigs_fasta	clinical	Human	Unknown:Unknown	typhimurium	i 1	4	[5]	12:i:-
Salmonella_PubMLST_9959	http://rest.pubmlst.org/db/pubmlst_salmonella_isolates/isolates/9959/contigs_fasta	clinical	Human	Unknown:Unknown	newport iii	newport
Salmonella_PubMLST_996	http://rest.pubmlst.org/db/pubmlst_salmonella_isolates/isolates/996/contigs_fasta	unknown		Unknown:Unknown	enteritidis	enteritidis
Salmonella_PubMLST_9960	http://rest.pubmlst.org/db/pubmlst_salmonella_isolates/isolates/9960/contigs_fasta	clinical	Human	Unknown:Unknown	typhimurium	typhimurium
Salmonella_PubMLST_9961	http://rest.pubmlst.org/db/pubmlst_salmonella_isolates/isolates/9961/contigs_fasta	clinical	Human	Unknown:Unknown	enteritidis	enteritidis
Salmonella_PubMLST_9962	http://rest.pubmlst.org/db/pubmlst_salmonella_isolates/isolates/9962/contigs_fasta	clinical	Human	Unknown:Unknown	enteritidis	enteritidis
Salmonella_PubMLST_9963	http://rest.pubmlst.org/db/pubmlst_salmonella_isolates/isolates/9963/contigs_fasta	clinical	Human	Unknown:Unknown	typhimurium	i 1	4	[5]	12:i:-
Salmonella_PubMLST_9964	http://rest.pubmlst.org/db/pubmlst_salmonella_isolates/isolates/9964/contigs_fasta	clinical	Human	Unknown:Unknown	typhimurium	i 1	4	[5]	12:i:-
Salmonella_PubMLST_9965	http://rest.pubmlst.org/db/pubmlst_salmonella_isolates/isolates/9965/contigs_fasta	clinical	Human	Unknown:Unknown	enteritidis	enteritidis
Salmonella_PubMLST_9966	http://rest.pubmlst.org/db/pubmlst_salmonella_isolates/isolates/9966/contigs_fasta	clinical	Human	Unknown:Unknown	enteritidis	enteritidis
Salmonella_PubMLST_9967	http://rest.pubmlst.org/db/pubmlst_salmonella_isolates/isolates/9967/contigs_fasta	clinical	Human	Unknown:Unknown	enteritidis	enteritidis
Salmonella_PubMLST_9968	http://rest.pubmlst.org/db/pubmlst_salmonella_isolates/isolates/9968/contigs_fasta	animal		Unknown:Unknown	montevideo	montevideo
Salmonella_PubMLST_9969	http://rest.pubmlst.org/db/pubmlst_salmonella_isolates/isolates/9969/contigs_fasta	clinical	Human	Unknown:Unknown	typhimurium	i 1	4	[5]	12:i:-
Salmonella_PubMLST_997	http://rest.pubmlst.org/db/pubmlst_salmonella_isolates/isolates/997/contigs_fasta	unknown		Unknown:Unknown	enteritidis	enteritidis
Salmonella_PubMLST_9970	http://rest.pubmlst.org/db/pubmlst_salmonella_isolates/isolates/9970/contigs_fasta	clinical	Human	Unknown:Unknown	typhimurium	typhimurium
Salmonella_PubMLST_9971	http://rest.pubmlst.org/db/pubmlst_salmonella_isolates/isolates/9971/contigs_fasta	clinical	Human	Unknown:Unknown	enteritidis	enteritidis
Salmonella_PubMLST_9972	http://rest.pubmlst.org/db/pubmlst_salmonella_isolates/isolates/9972/contigs_fasta	clinical	Human	Unknown:Unknown	enteritidis	enteritidis
Salmonella_PubMLST_9973	http://rest.pubmlst.org/db/pubmlst_salmonella_isolates/isolates/9973/contigs_fasta	clinical	Human	Unknown:Unknown	enteritidis	enteritidis
Salmonella_PubMLST_9974	http://rest.pubmlst.org/db/pubmlst_salmonella_isolates/isolates/9974/contigs_fasta	clinical	Human	Unknown:Unknown	enteritidis	enteritidis
Salmonella_PubMLST_9975	http://rest.pubmlst.org/db/pubmlst_salmonella_isolates/isolates/9975/contigs_fasta	clinical	Human	Unknown:Unknown	typhimurium	i 1	4	[5]	12:i:-
Salmonella_PubMLST_9976	http://rest.pubmlst.org/db/pubmlst_salmonella_isolates/isolates/9976/contigs_fasta	clinical	Human	Unknown:Unknown	typhimurium	typhimurium
Salmonella_PubMLST_9977	http://rest.pubmlst.org/db/pubmlst_salmonella_isolates/isolates/9977/contigs_fasta	clinical	Human	Unknown:Unknown	enteritidis	enteritidis
Salmonella_PubMLST_9978	http://rest.pubmlst.org/db/pubmlst_salmonella_isolates/isolates/9978/contigs_fasta	clinical	Human	Unknown:Unknown	enteritidis	enteritidis
Salmonella_PubMLST_9979	http://rest.pubmlst.org/db/pubmlst_salmonella_isolates/isolates/9979/contigs_fasta	clinical	Human	Unknown:Unknown	typhimurium	typhimurium
Salmonella_PubMLST_998	http://rest.pubmlst.org/db/pubmlst_salmonella_isolates/isolates/998/contigs_fasta	unknown		Unknown:Unknown	enteritidis	enteritidis
Salmonella_PubMLST_9980	http://rest.pubmlst.org/db/pubmlst_salmonella_isolates/isolates/9980/contigs_fasta	clinical	Human	Unknown:Unknown	enteritidis	enteritidis
Salmonella_PubMLST_9981	http://rest.pubmlst.org/db/pubmlst_salmonella_isolates/isolates/9981/contigs_fasta	clinical	Human	Unknown:Unknown	infantis	infantis
Salmonella_PubMLST_9982	http://rest.pubmlst.org/db/pubmlst_salmonella_isolates/isolates/9982/contigs_fasta	clinical	Human	Unknown:Unknown	enteritidis	enteritidis
Salmonella_PubMLST_9983	http://rest.pubmlst.org/db/pubmlst_salmonella_isolates/isolates/9983/contigs_fasta	clinical	Human	Unknown:Unknown	typhimurium	typhimurium
Salmonella_PubMLST_9984	http://rest.pubmlst.org/db/pubmlst_salmonella_isolates/isolates/9984/contigs_fasta	clinical	Human	Unknown:Unknown	typhimurium	i 1	4	[5]	12:i:-
Salmonella_PubMLST_9985	http://rest.pubmlst.org/db/pubmlst_salmonella_isolates/isolates/9985/contigs_fasta	clinical	Human	Unknown:Unknown	typhimurium	typhimurium
Salmonella_PubMLST_9986	http://rest.pubmlst.org/db/pubmlst_salmonella_isolates/isolates/9986/contigs_fasta	clinical	Human	Unknown:Unknown	typhimurium	i 1	4	[5]	12:i:-
Salmonella_PubMLST_9987	http://rest.pubmlst.org/db/pubmlst_salmonella_isolates/isolates/9987/contigs_fasta	clinical	Human	Unknown:Unknown	java	paratyphi b
Salmonella_PubMLST_9988	http://rest.pubmlst.org/db/pubmlst_salmonella_isolates/isolates/9988/contigs_fasta	clinical	Human	Unknown:Unknown	typhimurium	typhimurium
Salmonella_PubMLST_9989	http://rest.pubmlst.org/db/pubmlst_salmonella_isolates/isolates/9989/contigs_fasta	clinical	Human	Unknown:Unknown	typhimurium	i 1	4	[5]	12:i:-
Salmonella_PubMLST_999	http://rest.pubmlst.org/db/pubmlst_salmonella_isolates/isolates/999/contigs_fasta	unknown		Unknown:Unknown	hadar	hadar
Salmonella_PubMLST_9990	http://rest.pubmlst.org/db/pubmlst_salmonella_isolates/isolates/9990/contigs_fasta	clinical	Human	Unknown:Unknown	java	paratyphi b
Salmonella_PubMLST_9991	http://rest.pubmlst.org/db/pubmlst_salmonella_isolates/isolates/9991/contigs_fasta	clinical	Human	Unknown:Unknown	typhi	typhi
Salmonella_PubMLST_9992	http://rest.pubmlst.org/db/pubmlst_salmonella_isolates/isolates/9992/contigs_fasta	clinical	Human	Unknown:Unknown	enteritidis	enteritidis
Salmonella_PubMLST_9993	http://rest.pubmlst.org/db/pubmlst_salmonella_isolates/isolates/9993/contigs_fasta	clinical	Human	Unknown:Unknown	typhimurium	typhimurium
Salmonella_PubMLST_9994	http://rest.pubmlst.org/db/pubmlst_salmonella_isolates/isolates/9994/contigs_fasta	clinical	Human	Unknown:Unknown	enteritidis	enteritidis
Salmonella_PubMLST_9995	http://rest.pubmlst.org/db/pubmlst_salmonella_isolates/isolates/9995/contigs_fasta	clinical	Human	Unknown:Unknown	typhimurium	typhimurium
Salmonella_PubMLST_9996	http://rest.pubmlst.org/db/pubmlst_salmonella_isolates/isolates/9996/contigs_fasta	clinical	Human	Unknown:Unknown	typhimurium	typhimurium
Salmonella_PubMLST_9997	http://rest.pubmlst.org/db/pubmlst_salmonella_isolates/isolates/9997/contigs_fasta	clinical	Human	Unknown:Unknown	enteritidis	enteritidis
Salmonella_PubMLST_9998	http://rest.pubmlst.org/db/pubmlst_salmonella_isolates/isolates/9998/contigs_fasta	clinical	Human	Unknown:Unknown	enteritidis	enteritidis
Salmonella_PubMLST_9999	http://rest.pubmlst.org/db/pubmlst_salmonella_isolates/isolates/9999/contigs_fasta	clinical	Human	Unknown:Unknown	enteritidis	enteritidis
